# A phylogeny-based metric for estimating changes in transmissibility from recurrent mutations in SARS-CoV-2

**DOI:** 10.1101/2021.05.06.442903

**Authors:** Damien Richard, Liam P Shaw, Rob Lanfear, Russell Corbett-Detig, Angie Hinrichs, Jakob McBroome, Yatish Turakhia, Mislav Acman, Christopher J Owen, Cedric CS Tan, Lucy van Dorp, François Balloux

## Abstract

Severe acute respiratory syndrome coronavirus 2 (SARS-CoV-2) emerged in late 2019 and spread globally to cause the COVID-19 pandemic. Despite the constant accumulation of genetic variation in the SARS-CoV-2 population, there was little evidence for the emergence of significantly more transmissible lineages in the first half of 2020. Starting around November 2020, several more contagious and possibly more virulent ‘Variants of Concern’ (VoCs) were reported in various regions of the world. These VoCs share some mutations and deletions that haven arisen recurrently in distinct genetic backgrounds. Here, we build on our previous work modelling the association of mutations to SARS-CoV-2 transmissibility and characterise the contribution of individual recurrent mutations and deletions to estimated viral transmissibility. We then assess how patterns of estimated transmissibility in all SARS-CoV-2 clades have varied over the course of the COVID-19 pandemic by summing transmissibility estimates for all individual mutations carried by any sequenced genome analysed. Such an approach recovers the Delta variant (21A) as the most transmissible clade currently in circulation, followed by the Alpha variant (20I). By assessing transmissibility over the time of sampling, we observe a tendency for estimated transmissibility within clades to slightly decrease over time in most clades. Although subtle, this pattern is consistent with the expectation of a decay in transmissibility in mainly non-recombining lineages caused by the accumulation of weakly deleterious mutations. SARS-CoV-2 remains a highly transmissible pathogen, though such a trend could conceivably play a role in the turnover of different global viral clades observed over the pandemic so far.

**Caveats:**

- This work is not about the severity of disease. We do not analyse the severity of disease. We do not present any evidence that SARS-CoV-2 has decreased in severity.
- Lineage replacement dynamics are affected by many factors. The trend we recover for a decrease in inferred transmissibility of a clade over time is a small effect. We caution against over-interpretation. This result would not affect the management of the SARS-CoV-2 pandemic: for example, we make no claims about any impact on the efficacy of particular non-pharmaceutical interventions (NPIs).
- Our phylogeny-based method to infer changes in estimated transmissibility due to recurrent mutations and deletions makes a number of simplifying assumptions. These may not all be valid. The consistent trend for the slight decrease we report might be due to an as-yet-unidentified systematic bias.

## Supplementary table 5 for "A phylogeny-based metric for estimating changes in transmissibility from recurrent mutations in SARS-CoV-2" (part 4 of 92)

gisaid_epi_isl	date	region	country	division	location	Nextstrain_clade	pango_lineage	GISAID_clade	originating_lab	submitting_lab
EPI_ISL_3481467	2021-04-26	North America	Canada	British Columbia		20I (Alpha, V1)	B.1.1.7	GR	British Columbia Centre For Disease Control	BCCDC Public Health Laboratory
EPI_ISL_3481523	2021-04-26	North America	Canada	British Columbia		20J (Gamma, V3)	P.1	GR	British Columbia Centre For Disease Control	BCCDC Public Health Laboratory
EPI_ISL_3481541	2021-04-26	North America	Canada	British Columbia		20J (Gamma, V3)	P.1	GR	British Columbia Centre For Disease Control	BCCDC Public Health Laboratory
EPI_ISL_3481635	2021-04-27	North America	Canada	British Columbia		20J (Gamma, V3)	P.1	GR	British Columbia Centre For Disease Control	BCCDC Public Health Laboratory
EPI_ISL_3481650	2021-04-27	North America	Canada	British Columbia		20I (Alpha, V1)	B.1.1.7	GR	British Columbia Centre For Disease Control	BCCDC Public Health Laboratory
EPI_ISL_3481738	2021-04-27	North America	Canada	British Columbia		20I (Alpha, V1)	B.1.1.7	GR	British Columbia Centre For Disease Control	BCCDC Public Health Laboratory
EPI_ISL_3481769	2021-04-27	North America	Canada	British Columbia		20I (Alpha, V1)	B.1.1.7	GR	British Columbia Centre For Disease Control	BCCDC Public Health Laboratory
EPI_ISL_3481838	2021-04-27	North America	Canada	British Columbia		20I (Alpha, V1)	B.1.1.7	GR	British Columbia Centre For Disease Control	BCCDC Public Health Laboratory
EPI_ISL_3482093	2021-04-29	North America	Canada	British Columbia		20J (Gamma, V3)	P.1	GR	British Columbia Centre For Disease Control	BCCDC Public Health Laboratory
EPI_ISL_3482224	2021-04-29	North America	Canada	British Columbia		20J (Gamma, V3)	P.1	GR	British Columbia Centre For Disease Control	BCCDC Public Health Laboratory
EPI_ISL_3482284	2021-04-30	North America	Canada	British Columbia		20I (Alpha, V1)	B.1.1.7	GR	British Columbia Centre For Disease Control	BCCDC Public Health Laboratory
EPI_ISL_3482314	2021-04-29	North America	Canada	British Columbia		20J (Gamma, V3)	P.1	GR	British Columbia Centre For Disease Control	BCCDC Public Health Laboratory
EPI_ISL_3482337	2021-04-30	North America	Canada	British Columbia		20I (Alpha, V1)	B.1.1.7	GR	British Columbia Centre For Disease Control	BCCDC Public Health Laboratory
EPI_ISL_3482435	2021-04-30	North America	Canada	British Columbia		20I (Alpha, V1)	B.1.1.7	GR	British Columbia Centre For Disease Control	BCCDC Public Health Laboratory
EPI_ISL_3489946	2021-05-31	North America	Canada	British Columbia		20J (Gamma, V3)	P.1	GR	British Columbia Centre For Disease Control	BCCDC Public Health Laboratory
EPI_ISL_3481267	2021-04-25	North America	Canada	British Columbia		20J (Gamma, V3)	P.1	GR	British Columbia Centre For Disease Control	BCCDC Public Health Laboratory
EPI_ISL_3481270	2021-04-25	North America	Canada	British Columbia		20I (Alpha, V1)	B.1.1.7	GR	British Columbia Centre For Disease Control	BCCDC Public Health Laboratory
EPI_ISL_3481308	2021-04-25	North America	Canada	British Columbia		20I (Alpha, V1)	B.1.1.7	GR	British Columbia Centre For Disease Control	BCCDC Public Health Laboratory
EPI_ISL_3481332	2021-04-25	North America	Canada	British Columbia		20J (Gamma, V3)	P.1	GR	British Columbia Centre For Disease Control	BCCDC Public Health Laboratory
EPI_ISL_3481746	2021-04-27	North America	Canada	British Columbia		20I (Alpha, V1)	B.1.1.7	GR	British Columbia Centre For Disease Control	BCCDC Public Health Laboratory
EPI_ISL_3481783	2021-04-27	North America	Canada	British Columbia		20I (Alpha, V1)	B.1.1.7	GR	British Columbia Centre For Disease Control	BCCDC Public Health Laboratory
EPI_ISL_3481809	2021-04-27	North America	Canada	British Columbia		20J (Gamma, V3)	P.1	GR	British Columbia Centre For Disease Control	BCCDC Public Health Laboratory
EPI_ISL_3481991	2021-04-28	North America	Canada	British Columbia		20J (Gamma, V3)	P.1	GR	British Columbia Centre For Disease Control	BCCDC Public Health Laboratory
EPI_ISL_3482130	2021-04-29	North America	Canada	British Columbia		20I (Alpha, V1)	B.1.1.7	GR	British Columbia Centre For Disease Control	BCCDC Public Health Laboratory
EPI_ISL_3482142	2021-04-29	North America	Canada	British Columbia		20I (Alpha, V1)	B.1.1.7	GR	British Columbia Centre For Disease Control	BCCDC Public Health Laboratory
EPI_ISL_3482558	2021-05-01	North America	Canada	British Columbia		20I (Alpha, V1)	B.1.1.7	GR	British Columbia Centre For Disease Control	BCCDC Public Health Laboratory
EPI_ISL_3482594	2021-05-01	North America	Canada	British Columbia		20J (Gamma, V3)	P.1	GR	British Columbia Centre For Disease Control	BCCDC Public Health Laboratory
EPI_ISL_3482622	2021-05-01	North America	Canada	British Columbia		20J (Gamma, V3)	P.1	GR	British Columbia Centre For Disease Control	BCCDC Public Health Laboratory
EPI_ISL_3482639	2021-05-01	North America	Canada	British Columbia		21C (Epsilon)	B.1.429	GH	British Columbia Centre For Disease Control	BCCDC Public Health Laboratory
EPI_ISL_3482741	2021-05-02	North America	Canada	British Columbia		20J (Gamma, V3)	P.1	GR	British Columbia Centre For Disease Control	BCCDC Public Health Laboratory
EPI_ISL_3481297	2021-04-25	North America	Canada	British Columbia		20I (Alpha, V1)	B.1.1.7	GR	British Columbia Centre For Disease Control	BCCDC Public Health Laboratory
EPI_ISL_3481300	2021-04-25	North America	Canada	British Columbia		20I (Alpha, V1)	B.1.1.7	GR	British Columbia Centre For Disease Control	BCCDC Public Health Laboratory
EPI_ISL_3481381	2021-04-25	North America	Canada	British Columbia		20A	B.1.438.1	GH	British Columbia Centre For Disease Control	BCCDC Public Health Laboratory
EPI_ISL_3481394	2021-04-25	North America	Canada	British Columbia		20I (Alpha, V1)	B.1.1.7	GR	British Columbia Centre For Disease Control	BCCDC Public Health Laboratory
EPI_ISL_3481431	2021-04-26	North America	Canada	British Columbia		20J (Gamma, V3)	P.1	GR	British Columbia Centre For Disease Control	BCCDC Public Health Laboratory
EPI_ISL_3481507	2021-04-26	North America	Canada	British Columbia		20I (Alpha, V1)	B.1.1.7	GR	British Columbia Centre For Disease Control	BCCDC Public Health Laboratory
EPI_ISL_3481554	2021-04-26	North America	Canada	British Columbia		20I (Alpha, V1)	B.1.1.7	GR	British Columbia Centre For Disease Control	BCCDC Public Health Laboratory
EPI_ISL_3481684	2021-04-27	North America	Canada	British Columbia		20J (Gamma, V3)	P.1	GR	British Columbia Centre For Disease Control	BCCDC Public Health Laboratory
EPI_ISL_3481802	2021-04-27	North America	Canada	British Columbia		20I (Alpha, V1)	B.1.1.7	GR	British Columbia Centre For Disease Control	BCCDC Public Health Laboratory
EPI_ISL_3481888	2021-04-27	North America	Canada	British Columbia		20J (Gamma, V3)	P.1	GR	British Columbia Centre For Disease Control	BCCDC Public Health Laboratory
EPI_ISL_3482386	2021-04-30	North America	Canada	British Columbia		20I (Alpha, V1)	B.1.1.7	GR	British Columbia Centre For Disease Control	BCCDC Public Health Laboratory
EPI_ISL_3482640	2021-05-01	North America	Canada	British Columbia		20J (Gamma, V3)	P.1	GR	British Columbia Centre For Disease Control	BCCDC Public Health Laboratory
EPI_ISL_3489860	2021-05-30	North America	Canada	British Columbia		20J (Gamma, V3)	P.1	GR	British Columbia Centre For Disease Control	BCCDC Public Health Laboratory
EPI_ISL_3489919	2021-06-02	North America	Canada	British Columbia		20J (Gamma, V3)	P.1	GR	British Columbia Centre For Disease Control	BCCDC Public Health Laboratory
EPI_ISL_3481347	2021-04-25	North America	Canada	British Columbia		20I (Alpha, V1)	B.1.1.7	GR	British Columbia Centre For Disease Control	BCCDC Public Health Laboratory
EPI_ISL_3481400	2021-04-26	North America	Canada	British Columbia		20I (Alpha, V1)	B.1.1.7	GR	British Columbia Centre For Disease Control	BCCDC Public Health Laboratory
EPI_ISL_3481569	2021-04-26	North America	Canada	British Columbia		20A	B.1.438.1	GH	British Columbia Centre For Disease Control	BCCDC Public Health Laboratory
EPI_ISL_3481657	2021-04-27	North America	Canada	British Columbia		20I (Alpha, V1)	B.1.1.7	GR	British Columbia Centre For Disease Control	BCCDC Public Health Laboratory
EPI_ISL_3481705	2021-04-27	North America	Canada	British Columbia		20J (Gamma, V3)	P.1	GR	British Columbia Centre For Disease Control	BCCDC Public Health Laboratory
EPI_ISL_3481842	2021-04-27	North America	Canada	British Columbia		20I (Alpha, V1)	B.1.1.7	GR	British Columbia Centre For Disease Control	BCCDC Public Health Laboratory
EPI_ISL_3481907	2021-04-28	North America	Canada	British Columbia		20J (Gamma, V3)	P.1	GR	British Columbia Centre For Disease Control	BCCDC Public Health Laboratory
EPI_ISL_3481947	2021-04-28	North America	Canada	British Columbia		20J (Gamma, V3)	P.1	GR	British Columbia Centre For Disease Control	BCCDC Public Health Laboratory
EPI_ISL_3481958	2021-04-28	North America	Canada	British Columbia		20I (Alpha, V1)	B.1.1.7	GR	British Columbia Centre For Disease Control	BCCDC Public Health Laboratory
EPI_ISL_3481962	2021-04-28	North America	Canada	British Columbia		20J (Gamma, V3)	P.1	GR	British Columbia Centre For Disease Control	BCCDC Public Health Laboratory
EPI_ISL_3482108	2021-04-29	North America	Canada	British Columbia		21A (Delta)	B.1.617.2	GK	British Columbia Centre For Disease Control	BCCDC Public Health Laboratory
EPI_ISL_3482128	2021-04-29	North America	Canada	British Columbia		20I (Alpha, V1)	B.1.1.7	GR	British Columbia Centre For Disease Control	BCCDC Public Health Laboratory
EPI_ISL_3482170	2021-04-29	North America	Canada	British Columbia		20I (Alpha, V1)	B.1.1.7	GR	British Columbia Centre For Disease Control	BCCDC Public Health Laboratory
EPI_ISL_3482191	2021-04-29	North America	Canada	British Columbia		20I (Alpha, V1)	B.1.1.7	GR	British Columbia Centre For Disease Control	BCCDC Public Health Laboratory
EPI_ISL_3482201	2021-04-29	North America	Canada	British Columbia		21C (Epsilon)	B.1.429	GH	British Columbia Centre For Disease Control	BCCDC Public Health Laboratory
EPI_ISL_3482242	2021-04-29	North America	Canada	British Columbia		20J (Gamma, V3)	P.1	GR	British Columbia Centre For Disease Control	BCCDC Public Health Laboratory
EPI_ISL_3482466	2021-05-01	North America	Canada	British Columbia		20J (Gamma, V3)	P.1	GR	British Columbia Centre For Disease Control	BCCDC Public Health Laboratory
EPI_ISL_3482530	2021-04-30	North America	Canada	British Columbia		20I (Alpha, V1)	B.1.1.7	GR	British Columbia Centre For Disease Control	BCCDC Public Health Laboratory
EPI_ISL_3489406	2021-05-28	North America	Canada	British Columbia		20J (Gamma, V3)	P.1	GR	British Columbia Centre For Disease Control	BCCDC Public Health Laboratory
EPI_ISL_3490070	2021-06-03	North America	Canada	British Columbia		20I (Alpha, V1)	B.1.1.7	GR	British Columbia Centre For Disease Control	BCCDC Public Health Laboratory
EPI_ISL_3481256	2021-04-25	North America	Canada	British Columbia		20I (Alpha, V1)	B.1.1.7	GR	British Columbia Centre For Disease Control	BCCDC Public Health Laboratory
EPI_ISL_3481262	2021-04-25	North America	Canada	British Columbia		20I (Alpha, V1)	B.1.1.7	GR	British Columbia Centre For Disease Control	BCCDC Public Health Laboratory
EPI_ISL_3481310	2021-04-25	North America	Canada	British Columbia		20I (Alpha, V1)	B.1.1.7	GR	British Columbia Centre For Disease Control	BCCDC Public Health Laboratory
EPI_ISL_3481373	2021-04-25	North America	Canada	British Columbia		20I (Alpha, V1)	B.1.1.7	GR	British Columbia Centre For Disease Control	BCCDC Public Health Laboratory
EPI_ISL_3481397	2021-04-26	North America	Canada	British Columbia		20J (Gamma, V3)	P.1	GR	British Columbia Centre For Disease Control	BCCDC Public Health Laboratory
EPI_ISL_3481413	2021-04-25	North America	Canada	British Columbia		20G	B.1.2	GH	British Columbia Centre For Disease Control	BCCDC Public Health Laboratory
EPI_ISL_3481535	2021-04-26	North America	Canada	British Columbia		20A	B.1.480	GH	British Columbia Centre For Disease Control	BCCDC Public Health Laboratory
EPI_ISL_3481781	2021-04-27	North America	Canada	British Columbia		21C (Epsilon)	B.1.429	GH	British Columbia Centre For Disease Control	BCCDC Public Health Laboratory
EPI_ISL_3481796	2021-04-27	North America	Canada	British Columbia		20A	B.1.438.1	GH	British Columbia Centre For Disease Control	BCCDC Public Health Laboratory
EPI_ISL_3481867	2021-04-28	North America	Canada	British Columbia		20J (Gamma, V3)	P.1	GR	British Columbia Centre For Disease Control	BCCDC Public Health Laboratory
EPI_ISL_3481874	2021-04-28	North America	Canada	British Columbia		20I (Alpha, V1)	B.1.1.7	GR	British Columbia Centre For Disease Control	BCCDC Public Health Laboratory
EPI_ISL_3482272	2021-04-30	North America	Canada	British Columbia		20J (Gamma, V3)	P.1	GR	British Columbia Centre For Disease Control	BCCDC Public Health Laboratory
EPI_ISL_3482317	2021-04-29	North America	Canada	British Columbia		20J (Gamma, V3)	P.1	GR	British Columbia Centre For Disease Control	BCCDC Public Health Laboratory
EPI_ISL_3482424	2021-04-30	North America	Canada	British Columbia		20J (Gamma, V3)	P.1	GR	British Columbia Centre For Disease Control	BCCDC Public Health Laboratory
EPI_ISL_3482469	2021-05-01	North America	Canada	British Columbia		20I (Alpha, V1)	B.1.1.7	GR	British Columbia Centre For Disease Control	BCCDC Public Health Laboratory
EPI_ISL_3482508	2021-04-30	North America	Canada	British Columbia		20J (Gamma, V3)	P.1	GR	British Columbia Centre For Disease Control	BCCDC Public Health Laboratory
EPI_ISL_3482638	2021-05-01	North America	Canada	British Columbia		21A (Delta)	AY.4	GK	British Columbia Centre For Disease Control	BCCDC Public Health Laboratory
EPI_ISL_3482779	2021-05-02	North America	Canada	British Columbia		20I (Alpha, V1)	B.1.1.7	GR	British Columbia Centre For Disease Control	BCCDC Public Health Laboratory
EPI_ISL_3489963	2021-06-01	North America	Canada	British Columbia		20J (Gamma, V3)	P.1	GR	British Columbia Centre For Disease Control	BCCDC Public Health Laboratory
EPI_ISL_3481301	2021-04-25	North America	Canada	British Columbia		20I (Alpha, V1)	B.1.1.7	GR	British Columbia Centre For Disease Control	BCCDC Public Health Laboratory
EPI_ISL_3481574	2021-04-26	North America	Canada	British Columbia		20J (Gamma, V3)	P.1	GR	British Columbia Centre For Disease Control	BCCDC Public Health Laboratory
EPI_ISL_3481810	2021-04-27	North America	Canada	British Columbia		20I (Alpha, V1)	B.1.1.7	GR	British Columbia Centre For Disease Control	BCCDC Public Health Laboratory
EPI_ISL_3481845	2021-04-27	North America	Canada	British Columbia		20J (Gamma, V3)	P.1	GR	British Columbia Centre For Disease Control	BCCDC Public Health Laboratory
EPI_ISL_3482063	2021-04-29	North America	Canada	British Columbia		21C (Epsilon)	B.1.429	GH	British Columbia Centre For Disease Control	BCCDC Public Health Laboratory
EPI_ISL_3482329	2021-04-30	North America	Canada	British Columbia		20J (Gamma, V3)	P.1	GR	British Columbia Centre For Disease Control	BCCDC Public Health Laboratory
EPI_ISL_3482399	2021-04-30	North America	Canada	British Columbia		20I (Alpha, V1)	B.1.1.7	GR	British Columbia Centre For Disease Control	BCCDC Public Health Laboratory
EPI_ISL_3482501	2021-05-01	North America	Canada	British Columbia		20J (Gamma, V3)	P.1	GR	British Columbia Centre For Disease Control	BCCDC Public Health Laboratory
EPI_ISL_3482581	2021-05-01	North America	Canada	British Columbia		21A (Delta)	B.1.617.2	GK	British Columbia Centre For Disease Control	BCCDC Public Health Laboratory
EPI_ISL_3482759	2021-05-03	North America	Canada	British Columbia		20J (Gamma, V3)	P.1	GR	British Columbia Centre For Disease Control	BCCDC Public Health Laboratory
EPI_ISL_3489933	2021-06-02	North America	Canada	British Columbia		20I (Alpha, V1)	B.1.1.7	GR	British Columbia Centre For Disease Control	BCCDC Public Health Laboratory
EPI_ISL_3490066	2021-06-03	North America	Canada	British Columbia		20I (Alpha, V1)	B.1.1.7	GR	British Columbia Centre For Disease Control	BCCDC Public Health Laboratory
EPI_ISL_3481298	2021-04-25	North America	Canada	British Columbia		20I (Alpha, V1)	B.1.1.7	GR	British Columbia Centre For Disease Control	BCCDC Public Health Laboratory
EPI_ISL_3481736	2021-04-27	North America	Canada	British Columbia		20J (Gamma, V3)	P.1	GR	British Columbia Centre For Disease Control	BCCDC Public Health Laboratory
EPI_ISL_3481981	2021-04-28	North America	Canada	British Columbia		20J (Gamma, V3)	P.1	GR	British Columbia Centre For Disease Control	BCCDC Public Health Laboratory
EPI_ISL_3482006	2021-04-28	North America	Canada	British Columbia		20J (Gamma, V3)	P.1	GR	British Columbia Centre For Disease Control	BCCDC Public Health Laboratory
EPI_ISL_3482118	2021-04-28	North America	Canada	British Columbia		21C (Epsilon)	B.1.429	GH	British Columbia Centre For Disease Control	BCCDC Public Health Laboratory
EPI_ISL_3482238	2021-04-29	North America	Canada	British Columbia		20J (Gamma, V3)	P.1	GR	British Columbia Centre For Disease Control	BCCDC Public Health Laboratory
EPI_ISL_3482413	2021-04-30	North America	Canada	British Columbia		20J (Gamma, V3)	P.1	GR	British Columbia Centre For Disease Control	BCCDC Public Health Laboratory
EPI_ISL_3482568	2021-05-01	North America	Canada	British Columbia		20I (Alpha, V1)	B.1.1.7	GR	British Columbia Centre For Disease Control	BCCDC Public Health Laboratory
EPI_ISL_3482634	2021-05-01	North America	Canada	British Columbia		20I (Alpha, V1)	B.1.1.7	GR	British Columbia Centre For Disease Control	BCCDC Public Health Laboratory
EPI_ISL_3482653	2021-05-01	North America	Canada	British Columbia		20I (Alpha, V1)	B.1.1.7	GR	British Columbia Centre For Disease Control	BCCDC Public Health Laboratory
EPI_ISL_3482656	2021-05-01	North America	Canada	British Columbia		20J (Gamma, V3)	P.1	GR	British Columbia Centre For Disease Control	BCCDC Public Health Laboratory
EPI_ISL_3482714	2021-05-02	North America	Canada	British Columbia		20I (Alpha, V1)	B.1.1.7	GR	British Columbia Centre For Disease Control	BCCDC Public Health Laboratory
EPI_ISL_3489392	2021-05-28	North America	Canada	British Columbia		20J (Gamma, V3)	P.1	GR	British Columbia Centre For Disease Control	BCCDC Public Health Laboratory
EPI_ISL_3489810	2021-06-01	North America	Canada	British Columbia		20J (Gamma, V3)	P.1	GR	British Columbia Centre For Disease Control	BCCDC Public Health Laboratory
EPI_ISL_3481253	2021-04-25	North America	Canada	British Columbia		20I (Alpha, V1)	B.1.1.7	GR	British Columbia Centre For Disease Control	BCCDC Public Health Laboratory
EPI_ISL_3481282	2021-04-25	North America	Canada	British Columbia		20I (Alpha, V1)	B.1.1.7	GR	British Columbia Centre For Disease Control	BCCDC Public Health Laboratory
EPI_ISL_3481322	2021-04-25	North America	Canada	British Columbia		20I (Alpha, V1)	B.1.1.7	GR	British Columbia Centre For Disease Control	BCCDC Public Health Laboratory
EPI_ISL_3481391	2021-04-25	North America	Canada	British Columbia		20J (Gamma, V3)	P.1	GR	British Columbia Centre For Disease Control	BCCDC Public Health Laboratory
EPI_ISL_3481425	2021-04-26	North America	Canada	British Columbia		21C (Epsilon)	B.1.429	GH	British Columbia Centre For Disease Control	BCCDC Public Health Laboratory
EPI_ISL_3481808	2021-04-27	North America	Canada	British Columbia		20I (Alpha, V1)	B.1.1.7	GR	British Columbia Centre For Disease Control	BCCDC Public Health Laboratory
EPI_ISL_3481861	2021-04-28	North America	Canada	British Columbia		20I (Alpha, V1)	B.1.1.7	GR	British Columbia Centre For Disease Control	BCCDC Public Health Laboratory
EPI_ISL_3482043	2021-04-28	North America	Canada	British Columbia		20I (Alpha, V1)	B.1.1.7	GR	British Columbia Centre For Disease Control	BCCDC Public Health Laboratory
EPI_ISL_3482758	2021-05-03	North America	Canada	British Columbia		20I (Alpha, V1)	B.1.1.7	GR	British Columbia Centre For Disease Control	BCCDC Public Health Laboratory
EPI_ISL_3489970	2021-06-02	North America	Canada	British Columbia		20J (Gamma, V3)	P.1	GR	British Columbia Centre For Disease Control	BCCDC Public Health Laboratory
EPI_ISL_3481305	2021-04-25	North America	Canada	British Columbia		20I (Alpha, V1)	B.1.1.7	GR	British Columbia Centre For Disease Control	BCCDC Public Health Laboratory
EPI_ISL_3481370	2021-04-25	North America	Canada	British Columbia		20J (Gamma, V3)	P.1	GR	British Columbia Centre For Disease Control	BCCDC Public Health Laboratory
EPI_ISL_3482154	2021-04-29	North America	Canada	British Columbia		20I (Alpha, V1)	B.1.1.7	GR	British Columbia Centre For Disease Control	BCCDC Public Health Laboratory
EPI_ISL_3482220	2021-04-29	North America	Canada	British Columbia		20I (Alpha, V1)	B.1.1.7	GR	British Columbia Centre For Disease Control	BCCDC Public Health Laboratory
EPI_ISL_3482316	2021-04-29	North America	Canada	British Columbia		20I (Alpha, V1)	B.1.1.7	GR	British Columbia Centre For Disease Control	BCCDC Public Health Laboratory
EPI_ISL_3482490	2021-05-01	North America	Canada	British Columbia		20I (Alpha, V1)	B.1.1.7	GR	British Columbia Centre For Disease Control	BCCDC Public Health Laboratory
EPI_ISL_3482496	2021-05-01	North America	Canada	British Columbia		20J (Gamma, V3)	P.1	GR	British Columbia Centre For Disease Control	BCCDC Public Health Laboratory
EPI_ISL_3482609	2021-05-01	North America	Canada	British Columbia		20I (Alpha, V1)	B.1.1.7	GR	British Columbia Centre For Disease Control	BCCDC Public Health Laboratory
EPI_ISL_3481856	2021-04-28	North America	Canada	British Columbia		20I (Alpha, V1)	B.1.1.7	GR	British Columbia Centre For Disease Control	BCCDC Public Health Laboratory
EPI_ISL_3482182	2021-04-29	North America	Canada	British Columbia		20I (Alpha, V1)	B.1.1.7	GR	British Columbia Centre For Disease Control	BCCDC Public Health Laboratory
EPI_ISL_3482283	2021-04-30	North America	Canada	British Columbia		20I (Alpha, V1)	B.1.1.7	GR	British Columbia Centre For Disease Control	BCCDC Public Health Laboratory
EPI_ISL_3482380	2021-04-30	North America	Canada	British Columbia		20J (Gamma, V3)	P.1	GR	British Columbia Centre For Disease Control	BCCDC Public Health Laboratory
EPI_ISL_3482392	2021-04-30	North America	Canada	British Columbia		20J (Gamma, V3)	P.1	GR	British Columbia Centre For Disease Control	BCCDC Public Health Laboratory
EPI_ISL_3482637	2021-05-01	North America	Canada	British Columbia		21A (Delta)	AY.4	GK	British Columbia Centre For Disease Control	BCCDC Public Health Laboratory
EPI_ISL_3489805	2021-05-31	North America	Canada	British Columbia		20A	B.1.438.1	GH	British Columbia Centre For Disease Control	BCCDC Public Health Laboratory
EPI_ISL_3481266	2021-04-25	North America	Canada	British Columbia		20I (Alpha, V1)	B.1.1.7	GR	British Columbia Centre For Disease Control	BCCDC Public Health Laboratory
EPI_ISL_3481330	2021-04-25	North America	Canada	British Columbia		20I (Alpha, V1)	B.1.1.7	GR	British Columbia Centre For Disease Control	BCCDC Public Health Laboratory
EPI_ISL_3481402	2021-04-25	North America	Canada	British Columbia		20I (Alpha, V1)	B.1.1.7	GR	British Columbia Centre For Disease Control	BCCDC Public Health Laboratory
EPI_ISL_3481588	2021-04-26	North America	Canada	British Columbia		20I (Alpha, V1)	B.1.1.7	GR	British Columbia Centre For Disease Control	BCCDC Public Health Laboratory
EPI_ISL_3481880	2021-04-28	North America	Canada	British Columbia		20J (Gamma, V3)	P.1	GR	British Columbia Centre For Disease Control	BCCDC Public Health Laboratory
EPI_ISL_3481957	2021-04-28	North America	Canada	British Columbia		20A	B.1.438.1	GH	British Columbia Centre For Disease Control	BCCDC Public Health Laboratory
EPI_ISL_3481986	2021-04-28	North America	Canada	British Columbia		20I (Alpha, V1)	B.1.1.7	GR	British Columbia Centre For Disease Control	BCCDC Public Health Laboratory
EPI_ISL_3482037	2021-04-28	North America	Canada	British Columbia		20J (Gamma, V3)	P.1	GR	British Columbia Centre For Disease Control	BCCDC Public Health Laboratory
EPI_ISL_3482105	2021-04-29	North America	Canada	British Columbia		20J (Gamma, V3)	P.1	GR	British Columbia Centre For Disease Control	BCCDC Public Health Laboratory
EPI_ISL_3482109	2021-04-29	North America	Canada	British Columbia		20J (Gamma, V3)	P.1	GR	British Columbia Centre For Disease Control	BCCDC Public Health Laboratory
EPI_ISL_3482137	2021-04-28	North America	Canada	British Columbia		20J (Gamma, V3)	P.1	GR	British Columbia Centre For Disease Control	BCCDC Public Health Laboratory
EPI_ISL_3482171	2021-04-29	North America	Canada	British Columbia		20J (Gamma, V3)	P.1	GR	British Columbia Centre For Disease Control	BCCDC Public Health Laboratory
EPI_ISL_3482225	2021-04-29	North America	Canada	British Columbia		20I (Alpha, V1)	B.1.1.7	GR	British Columbia Centre For Disease Control	BCCDC Public Health Laboratory
EPI_ISL_3482452	2021-04-30	North America	Canada	British Columbia		20J (Gamma, V3)	P.1	GR	British Columbia Centre For Disease Control	BCCDC Public Health Laboratory
EPI_ISL_3481481	2021-04-26	North America	Canada	British Columbia		20J (Gamma, V3)	P.1	GR	British Columbia Centre For Disease Control	BCCDC Public Health Laboratory
EPI_ISL_3481896	2021-04-28	North America	Canada	British Columbia		20I (Alpha, V1)	B.1.1.7	GR	British Columbia Centre For Disease Control	BCCDC Public Health Laboratory
EPI_ISL_3481910	2021-04-28	North America	Canada	British Columbia		20G	B.1.2	GH	British Columbia Centre For Disease Control	BCCDC Public Health Laboratory
EPI_ISL_3481914	2021-04-28	North America	Canada	British Columbia		20I (Alpha, V1)	B.1.1.7	GR	British Columbia Centre For Disease Control	BCCDC Public Health Laboratory
EPI_ISL_3481921	2021-04-28	North America	Canada	British Columbia		20J (Gamma, V3)	P.1	GR	British Columbia Centre For Disease Control	BCCDC Public Health Laboratory
EPI_ISL_3481946	2021-04-28	North America	Canada	British Columbia		20I (Alpha, V1)	B.1.1.7	GR	British Columbia Centre For Disease Control	BCCDC Public Health Laboratory
EPI_ISL_3482127	2021-04-28	North America	Canada	British Columbia		20I (Alpha, V1)	B.1.1.7	GR	British Columbia Centre For Disease Control	BCCDC Public Health Laboratory
EPI_ISL_3482210	2021-04-29	North America	Canada	British Columbia		20I (Alpha, V1)	B.1.1.7	GR	British Columbia Centre For Disease Control	BCCDC Public Health Laboratory
EPI_ISL_3482472	2021-05-01	North America	Canada	British Columbia		20I (Alpha, V1)	B.1.1.7	GR	British Columbia Centre For Disease Control	BCCDC Public Health Laboratory
EPI_ISL_3482495	2021-05-01	North America	Canada	British Columbia		20I (Alpha, V1)	B.1.1.7	GR	British Columbia Centre For Disease Control	BCCDC Public Health Laboratory
EPI_ISL_3482757	2021-05-03	North America	Canada	British Columbia		20J (Gamma, V3)	P.1	GR	British Columbia Centre For Disease Control	BCCDC Public Health Laboratory
EPI_ISL_3482836	2021-04-28	North America	Canada	British Columbia		20G	B.1.2	GH	British Columbia Centre For Disease Control	BCCDC Public Health Laboratory
EPI_ISL_3489822	2021-06-01	North America	Canada	British Columbia		20I (Alpha, V1)	B.1.1.7	GR	British Columbia Centre For Disease Control	BCCDC Public Health Laboratory
EPI_ISL_3489900	2021-06-02	North America	Canada	British Columbia		20I (Alpha, V1)	B.1.1.7	GR	British Columbia Centre For Disease Control	BCCDC Public Health Laboratory
EPI_ISL_3489986	2021-06-02	North America	Canada	British Columbia		20I (Alpha, V1)	B.1.1.7	GR	British Columbia Centre For Disease Control	BCCDC Public Health Laboratory
EPI_ISL_3489987	2021-06-02	North America	Canada	British Columbia		20I (Alpha, V1)	B.1.1.7	GR	British Columbia Centre For Disease Control	BCCDC Public Health Laboratory
EPI_ISL_3481439	2021-04-26	North America	Canada	British Columbia		20I (Alpha, V1)	B.1.1.7	GR	British Columbia Centre For Disease Control	BCCDC Public Health Laboratory
EPI_ISL_3482027	2021-04-28	North America	Canada	British Columbia		21A (Delta)	B.1.617.2	GK	British Columbia Centre For Disease Control	BCCDC Public Health Laboratory
EPI_ISL_3482237	2021-04-29	North America	Canada	British Columbia		20I (Alpha, V1)	B.1.1.7	GR	British Columbia Centre For Disease Control	BCCDC Public Health Laboratory
EPI_ISL_3482347	2021-04-30	North America	Canada	British Columbia		20I (Alpha, V1)	B.1.1.7	GR	British Columbia Centre For Disease Control	BCCDC Public Health Laboratory
EPI_ISL_3482681	2021-05-02	North America	Canada	British Columbia		20J (Gamma, V3)	P.1	GR	British Columbia Centre For Disease Control	BCCDC Public Health Laboratory
EPI_ISL_3489948	2021-05-31	North America	Canada	British Columbia		20J (Gamma, V3)	P.1	GR	British Columbia Centre For Disease Control	BCCDC Public Health Laboratory
EPI_ISL_3490091	2021-06-02	North America	Canada	British Columbia		20J (Gamma, V3)	P.1	GR	British Columbia Centre For Disease Control	BCCDC Public Health Laboratory
EPI_ISL_3479160	2021-06-03	North America	Canada	British Columbia		20J (Gamma, V3)	P.1	GR	British Columbia Centre For Disease Control	BCCDC Public Health Laboratory
EPI_ISL_3481615	2021-04-27	North America	Canada	British Columbia		20I (Alpha, V1)	B.1.1.7	GR	British Columbia Centre For Disease Control	BCCDC Public Health Laboratory
EPI_ISL_3481930	2021-04-28	North America	Canada	British Columbia		20J (Gamma, V3)	P.1	GR	British Columbia Centre For Disease Control	BCCDC Public Health Laboratory
EPI_ISL_3482167	2021-04-29	North America	Canada	British Columbia		20J (Gamma, V3)	P.1	GR	British Columbia Centre For Disease Control	BCCDC Public Health Laboratory
EPI_ISL_3482331	2021-04-30	North America	Canada	British Columbia		20A	B.1.438.1	GH	British Columbia Centre For Disease Control	BCCDC Public Health Laboratory
EPI_ISL_3482433	2021-04-30	North America	Canada	British Columbia		20J (Gamma, V3)	P.1	GR	British Columbia Centre For Disease Control	BCCDC Public Health Laboratory
EPI_ISL_3482532	2021-04-30	North America	Canada	British Columbia		20J (Gamma, V3)	P.1	GR	British Columbia Centre For Disease Control	BCCDC Public Health Laboratory
EPI_ISL_3482537	2021-04-30	North America	Canada	British Columbia		20J (Gamma, V3)	P.1	GR	British Columbia Centre For Disease Control	BCCDC Public Health Laboratory
EPI_ISL_3482643	2021-05-01	North America	Canada	British Columbia		20I (Alpha, V1)	B.1.1.7	GR	British Columbia Centre For Disease Control	BCCDC Public Health Laboratory
EPI_ISL_3482670	2021-05-01	North America	Canada	British Columbia		20I (Alpha, V1)	B.1.1.7	GR	British Columbia Centre For Disease Control	BCCDC Public Health Laboratory
EPI_ISL_3482735	2021-05-02	North America	Canada	British Columbia		20J (Gamma, V3)	P.1	GR	British Columbia Centre For Disease Control	BCCDC Public Health Laboratory
EPI_ISL_3481626	2021-04-27	North America	Canada	British Columbia		20J (Gamma, V3)	P.1	GR	British Columbia Centre For Disease Control	BCCDC Public Health Laboratory
EPI_ISL_3482181	2021-04-29	North America	Canada	British Columbia		20J (Gamma, V3)	P.1	GR	British Columbia Centre For Disease Control	BCCDC Public Health Laboratory
EPI_ISL_3482253	2021-04-30	North America	Canada	British Columbia		20I (Alpha, V1)	B.1.1.7	GR	British Columbia Centre For Disease Control	BCCDC Public Health Laboratory
EPI_ISL_3482280	2021-04-30	North America	Canada	British Columbia		20A	B.1.438.1	GH	British Columbia Centre For Disease Control	BCCDC Public Health Laboratory
EPI_ISL_3482447	2021-05-01	North America	Canada	British Columbia		20I (Alpha, V1)	B.1.1.7	GR	British Columbia Centre For Disease Control	BCCDC Public Health Laboratory
EPI_ISL_3490030	2021-06-03	North America	Canada	British Columbia		20I (Alpha, V1)	B.1.1.7	GR	British Columbia Centre For Disease Control	BCCDC Public Health Laboratory
EPI_ISL_3481563	2021-04-26	North America	Canada	British Columbia		20I (Alpha, V1)	B.1.1.7	GR	British Columbia Centre For Disease Control	BCCDC Public Health Laboratory
EPI_ISL_3481972	2021-04-28	North America	Canada	British Columbia		20I (Alpha, V1)	B.1.1.7	GR	British Columbia Centre For Disease Control	BCCDC Public Health Laboratory
EPI_ISL_3482141	2021-04-29	North America	Canada	British Columbia		20I (Alpha, V1)	B.1.1.7	GR	British Columbia Centre For Disease Control	BCCDC Public Health Laboratory
EPI_ISL_3482391	2021-04-30	North America	Canada	British Columbia		20J (Gamma, V3)	P.1	GR	British Columbia Centre For Disease Control	BCCDC Public Health Laboratory
EPI_ISL_3482451	2021-04-30	North America	Canada	British Columbia		20J (Gamma, V3)	P.1	GR	British Columbia Centre For Disease Control	BCCDC Public Health Laboratory
EPI_ISL_3482522	2021-05-01	North America	Canada	British Columbia		20I (Alpha, V1)	B.1.1.7	GR	British Columbia Centre For Disease Control	BCCDC Public Health Laboratory
EPI_ISL_3482756	2021-05-03	North America	Canada	British Columbia		20I (Alpha, V1)	B.1.1.7	GR	British Columbia Centre For Disease Control	BCCDC Public Health Laboratory
EPI_ISL_3489379	2021-05-27	North America	Canada	British Columbia		21A (Delta)	B.1.617.2	GK	British Columbia Centre For Disease Control	BCCDC Public Health Laboratory
EPI_ISL_3481367	2021-04-25	North America	Canada	British Columbia		20I (Alpha, V1)	B.1.1.7	GR	British Columbia Centre For Disease Control	BCCDC Public Health Laboratory
EPI_ISL_3481371	2021-04-25	North America	Canada	British Columbia		20I (Alpha, V1)	B.1.1.7	GR	British Columbia Centre For Disease Control	BCCDC Public Health Laboratory
EPI_ISL_3481445	2021-04-26	North America	Canada	British Columbia		20I (Alpha, V1)	B.1.1.7	GR	British Columbia Centre For Disease Control	BCCDC Public Health Laboratory
EPI_ISL_3481938	2021-04-28	North America	Canada	British Columbia		20I (Alpha, V1)	B.1.1.7	GR	British Columbia Centre For Disease Control	BCCDC Public Health Laboratory
EPI_ISL_3482184	2021-04-29	North America	Canada	British Columbia		20J (Gamma, V3)	P.1	GR	British Columbia Centre For Disease Control	BCCDC Public Health Laboratory
EPI_ISL_3482560	2021-05-01	North America	Canada	British Columbia		20I (Alpha, V1)	B.1.1.7	GR	British Columbia Centre For Disease Control	BCCDC Public Health Laboratory
EPI_ISL_3481259	2021-04-25	North America	Canada	British Columbia		20I (Alpha, V1)	B.1.1.7	GR	British Columbia Centre For Disease Control	BCCDC Public Health Laboratory
EPI_ISL_3481754	2021-04-27	North America	Canada	British Columbia		20I (Alpha, V1)	B.1.1.7	GR	British Columbia Centre For Disease Control	BCCDC Public Health Laboratory
EPI_ISL_3481821	2021-04-28	North America	Canada	British Columbia		20I (Alpha, V1)	B.1.1.7	GR	British Columbia Centre For Disease Control	BCCDC Public Health Laboratory
EPI_ISL_3481950	2021-04-28	North America	Canada	British Columbia		20I (Alpha, V1)	B.1.1.7	GR	British Columbia Centre For Disease Control	BCCDC Public Health Laboratory
EPI_ISL_3482804	2021-05-03	North America	Canada	British Columbia		20J (Gamma, V3)	P.1	GR	British Columbia Centre For Disease Control	BCCDC Public Health Laboratory
EPI_ISL_3481248	2021-04-25	North America	Canada	British Columbia		20J (Gamma, V3)	P.1	GR	British Columbia Centre For Disease Control	BCCDC Public Health Laboratory
EPI_ISL_3481302	2021-04-25	North America	Canada	British Columbia		20I (Alpha, V1)	B.1.1.7	GR	British Columbia Centre For Disease Control	BCCDC Public Health Laboratory
EPI_ISL_3481392	2021-04-25	North America	Canada	British Columbia		20I (Alpha, V1)	B.1.1.7	GR	British Columbia Centre For Disease Control	BCCDC Public Health Laboratory
EPI_ISL_3481513	2021-04-26	North America	Canada	British Columbia		20I (Alpha, V1)	B.1.1.7	GR	British Columbia Centre For Disease Control	BCCDC Public Health Laboratory
EPI_ISL_3481666	2021-04-26	North America	Canada	British Columbia		20J (Gamma, V3)	P.1	GR	British Columbia Centre For Disease Control	BCCDC Public Health Laboratory
EPI_ISL_3481682	2021-04-27	North America	Canada	British Columbia		20J (Gamma, V3)	P.1	GR	British Columbia Centre For Disease Control	BCCDC Public Health Laboratory
EPI_ISL_3481717	2021-04-27	North America	Canada	British Columbia		20I (Alpha, V1)	B.1.1.7	GR	British Columbia Centre For Disease Control	BCCDC Public Health Laboratory
EPI_ISL_3481905	2021-04-28	North America	Canada	British Columbia		20J (Gamma, V3)	P.1	GR	British Columbia Centre For Disease Control	BCCDC Public Health Laboratory
EPI_ISL_3481949	2021-04-28	North America	Canada	British Columbia		20I (Alpha, V1)	B.1.1.7	GR	British Columbia Centre For Disease Control	BCCDC Public Health Laboratory
EPI_ISL_3482348	2021-04-30	North America	Canada	British Columbia		20I (Alpha, V1)	B.1.1.7	GR	British Columbia Centre For Disease Control	BCCDC Public Health Laboratory
EPI_ISL_3489755	2021-06-01	North America	Canada	British Columbia		20J (Gamma, V3)	P.1	GR	British Columbia Centre For Disease Control	BCCDC Public Health Laboratory
EPI_ISL_3481340	2021-04-25	North America	Canada	British Columbia		20I (Alpha, V1)	B.1.1.7	GR	British Columbia Centre For Disease Control	BCCDC Public Health Laboratory
EPI_ISL_3481849	2021-04-28	North America	Canada	British Columbia		20I (Alpha, V1)	B.1.1.7	GR	British Columbia Centre For Disease Control	BCCDC Public Health Laboratory
EPI_ISL_3481882	2021-04-28	North America	Canada	British Columbia		20I (Alpha, V1)	B.1.1.7	GR	British Columbia Centre For Disease Control	BCCDC Public Health Laboratory
EPI_ISL_3482165	2021-04-29	North America	Canada	British Columbia		21C (Epsilon)	B.1.429	GH	British Columbia Centre For Disease Control	BCCDC Public Health Laboratory
EPI_ISL_3482358	2021-04-30	North America	Canada	British Columbia		20I (Alpha, V1)	B.1.1.7	GR	British Columbia Centre For Disease Control	BCCDC Public Health Laboratory
EPI_ISL_3482456	2021-05-01	North America	Canada	British Columbia		20I (Alpha, V1)	B.1.1.7	GR	British Columbia Centre For Disease Control	BCCDC Public Health Laboratory
EPI_ISL_3482482	2021-05-01	North America	Canada	British Columbia		21A (Delta)	B.1.617.2	GK	British Columbia Centre For Disease Control	BCCDC Public Health Laboratory
EPI_ISL_3482604	2021-05-01	North America	Canada	British Columbia		20I (Alpha, V1)	B.1.1.7	GR	British Columbia Centre For Disease Control	BCCDC Public Health Laboratory
EPI_ISL_3482618	2021-05-01	North America	Canada	British Columbia		20I (Alpha, V1)	B.1.1.7	GR	British Columbia Centre For Disease Control	BCCDC Public Health Laboratory
EPI_ISL_3482750	2021-05-03	North America	Canada	British Columbia		20J (Gamma, V3)	P.1	GR	British Columbia Centre For Disease Control	BCCDC Public Health Laboratory
EPI_ISL_3481341	2021-04-25	North America	Canada	British Columbia		20I (Alpha, V1)	B.1.1.7	GR	British Columbia Centre For Disease Control	BCCDC Public Health Laboratory
EPI_ISL_3482090	2021-04-29	North America	Canada	British Columbia		21A (Delta)	B.1.617.2	GK	British Columbia Centre For Disease Control	BCCDC Public Health Laboratory
EPI_ISL_3482369	2021-04-30	North America	Canada	British Columbia		21A (Delta)	B.1.617.2	GK	British Columbia Centre For Disease Control	BCCDC Public Health Laboratory
EPI_ISL_3481462	2021-04-26	North America	Canada	British Columbia		20I (Alpha, V1)	B.1.1.7	GR	British Columbia Centre For Disease Control	BCCDC Public Health Laboratory
EPI_ISL_3482326	2021-04-29	North America	Canada	British Columbia		20I (Alpha, V1)	B.1.1.7	GR	British Columbia Centre For Disease Control	BCCDC Public Health Laboratory
EPI_ISL_3481640	2021-04-27	North America	Canada	British Columbia		20I (Alpha, V1)	B.1.1.7	GR	British Columbia Centre For Disease Control	BCCDC Public Health Laboratory
EPI_ISL_3482480	2021-05-01	North America	Canada	British Columbia		20I (Alpha, V1)	B.1.1.7	GR	British Columbia Centre For Disease Control	BCCDC Public Health Laboratory
EPI_ISL_3481664	2021-04-27	North America	Canada	British Columbia		20G	B.1.2	GH	British Columbia Centre For Disease Control	BCCDC Public Health Laboratory
EPI_ISL_3481733	2021-04-27	North America	Canada	British Columbia		20I (Alpha, V1)	B.1.1.7	GR	British Columbia Centre For Disease Control	BCCDC Public Health Laboratory
EPI_ISL_3482273	2021-04-30	North America	Canada	British Columbia		20I (Alpha, V1)	B.1.1.7	GR	British Columbia Centre For Disease Control	BCCDC Public Health Laboratory
EPI_ISL_3482454	2021-05-01	North America	Canada	British Columbia		21C (Epsilon)	B.1.429	GH	British Columbia Centre For Disease Control	BCCDC Public Health Laboratory
EPI_ISL_3482161	2021-04-29	North America	Canada	British Columbia		20G	B.1.2	GH	British Columbia Centre For Disease Control	BCCDC Public Health Laboratory
EPI_ISL_3489383	2021-05-28	North America	Canada	British Columbia		20I (Alpha, V1)	B.1.1.7	GR	British Columbia Centre For Disease Control	BCCDC Public Health Laboratory
EPI_ISL_3489878	2021-06-02	North America	Canada	British Columbia		21A (Delta)	B.1.617.2	GK	British Columbia Centre For Disease Control	BCCDC Public Health Laboratory
EPI_ISL_3490005	2021-06-03	North America	Canada	British Columbia		21A (Delta)	B.1.617.2	GK	British Columbia Centre For Disease Control	BCCDC Public Health Laboratory
EPI_ISL_3481610	2021-04-26	North America	Canada	British Columbia		20I (Alpha, V1)	B.1.1.7	GR	British Columbia Centre For Disease Control	BCCDC Public Health Laboratory
EPI_ISL_3481918	2021-04-25	North America	Canada	British Columbia		21C (Epsilon)	B.1.429	GH	British Columbia Centre For Disease Control	BCCDC Public Health Laboratory
EPI_ISL_3482214	2021-04-29	North America	Canada	British Columbia		20I (Alpha, V1)	B.1.1.7	GR	British Columbia Centre For Disease Control	BCCDC Public Health Laboratory
EPI_ISL_3482678	2021-05-01	North America	Canada	British Columbia		21C (Epsilon)	B.1.429	GH	British Columbia Centre For Disease Control	BCCDC Public Health Laboratory
EPI_ISL_3490038	2021-06-03	North America	Canada	British Columbia		20J (Gamma, V3)	P.1	GR	British Columbia Centre For Disease Control	BCCDC Public Health Laboratory
EPI_ISL_3481835	2021-04-27	North America	Canada	British Columbia		21C (Epsilon)	B.1.429	GH	British Columbia Centre For Disease Control	BCCDC Public Health Laboratory
EPI_ISL_3481872	2021-04-28	North America	Canada	British Columbia		20I (Alpha, V1)	B.1.1.7	GR	British Columbia Centre For Disease Control	BCCDC Public Health Laboratory
EPI_ISL_3482143	2021-04-29	North America	Canada	British Columbia		20I (Alpha, V1)	B.1.1.7	GR	British Columbia Centre For Disease Control	BCCDC Public Health Laboratory
EPI_ISL_3482246	2021-04-25	North America	Canada	British Columbia		20I (Alpha, V1)	B.1.1.7	GR	British Columbia Centre For Disease Control	BCCDC Public Health Laboratory
EPI_ISL_3481766	2021-04-27	North America	Canada	British Columbia		20I (Alpha, V1)	B.1.1.7	GR	British Columbia Centre For Disease Control	BCCDC Public Health Laboratory
EPI_ISL_3489428	2021-05-28	North America	Canada	British Columbia		20J (Gamma, V3)	P.1	GR	British Columbia Centre For Disease Control	BCCDC Public Health Laboratory
EPI_ISL_3481331	2021-04-25	North America	Canada	British Columbia		20A	B.1.438.1	GH	British Columbia Centre For Disease Control	BCCDC Public Health Laboratory
EPI_ISL_3490014	2021-06-03	North America	Canada	British Columbia		21A (Delta)	B.1.617.2	GK	British Columbia Centre For Disease Control	BCCDC Public Health Laboratory
EPI_ISL_3482783	2021-05-02	North America	Canada	British Columbia		20I (Alpha, V1)	B.1.1.7	GR	British Columbia Centre For Disease Control	BCCDC Public Health Laboratory
EPI_ISL_3481636	2021-04-27	North America	Canada	British Columbia		20I (Alpha, V1)	B.1.1.7	GR	British Columbia Centre For Disease Control	BCCDC Public Health Laboratory
EPI_ISL_3481338	2021-04-25	North America	Canada	British Columbia		20I (Alpha, V1)	B.1.1.7	GR	British Columbia Centre For Disease Control	BCCDC Public Health Laboratory
EPI_ISL_3482499	2021-05-01	North America	Canada	British Columbia		20I (Alpha, V1)	B.1.1.7	GR	British Columbia Centre For Disease Control	BCCDC Public Health Laboratory
EPI_ISL_3481611	2021-04-26	North America	Canada	British Columbia		20I (Alpha, V1)	B.1.1.7	GR	British Columbia Centre For Disease Control	BCCDC Public Health Laboratory
EPI_ISL_3481852	2021-04-28	North America	Canada	British Columbia		20I (Alpha, V1)	B.1.1.7	GR	British Columbia Centre For Disease Control	BCCDC Public Health Laboratory
EPI_ISL_3481873	2021-04-28	North America	Canada	British Columbia		20I (Alpha, V1)	B.1.1.7	GR	British Columbia Centre For Disease Control	BCCDC Public Health Laboratory
EPI_ISL_3481596	2021-04-26	North America	Canada	British Columbia		21C (Epsilon)	B.1.429	GH	British Columbia Centre For Disease Control	BCCDC Public Health Laboratory
EPI_ISL_3482440	2021-04-30	North America	Canada	British Columbia		20I (Alpha, V1)	B.1.1.7	GR	British Columbia Centre For Disease Control	BCCDC Public Health Laboratory
EPI_ISL_3482505	2021-05-01	North America	Canada	British Columbia		20I (Alpha, V1)	B.1.1.7	GR	British Columbia Centre For Disease Control	BCCDC Public Health Laboratory
EPI_ISL_3489693	2021-06-01	North America	Canada	British Columbia		21A (Delta)	B.1.617.2	GK	British Columbia Centre For Disease Control	BCCDC Public Health Laboratory
EPI_ISL_3481731	2021-04-27	North America	Canada	British Columbia		21C (Epsilon)	B.1.429	GH	British Columbia Centre For Disease Control	BCCDC Public Health Laboratory
EPI_ISL_3481919	2021-04-28	North America	Canada	British Columbia		20I (Alpha, V1)	B.1.1.7	GR	British Columbia Centre For Disease Control	BCCDC Public Health Laboratory
EPI_ISL_3482350	2021-04-29	North America	Canada	British Columbia		20I (Alpha, V1)	B.1.1.7	GR	British Columbia Centre For Disease Control	BCCDC Public Health Laboratory
EPI_ISL_3479153	2021-06-03	North America	Canada	British Columbia		20H (Beta, V2)	B.1.351	GH	British Columbia Centre For Disease Control	BCCDC Public Health Laboratory
EPI_ISL_3479155	2021-06-02	North America	Canada	British Columbia		20J (Gamma, V3)	P.1	GR	British Columbia Centre For Disease Control	BCCDC Public Health Laboratory
EPI_ISL_976536	2020-12-16	North America	Canada	British Columbia		20G	B.1.2	GH	BCCDC Public Health Laboratory	BCCDC Public Health Laboratory
EPI_ISL_3489800	2021-06-01	North America	Canada	British Columbia		21A (Delta)	B.1.617.2	GK	British Columbia Centre For Disease Control	BCCDC Public Health Laboratory
EPI_ISL_3489902	2021-06-02	North America	Canada	British Columbia		20J (Gamma, V3)	P.1	GR	British Columbia Centre For Disease Control	BCCDC Public Health Laboratory
EPI_ISL_3489947	2021-06-01	North America	Canada	British Columbia		20I (Alpha, V1)	B.1.1.7	GR	British Columbia Centre For Disease Control	BCCDC Public Health Laboratory
EPI_ISL_3489402	2021-05-28	North America	Canada	British Columbia		20I (Alpha, V1)	B.1.1.7	GR	British Columbia Centre For Disease Control	BCCDC Public Health Laboratory
EPI_ISL_3489894	2021-06-02	North America	Canada	British Columbia		20J (Gamma, V3)	P.1	GR	British Columbia Centre For Disease Control	BCCDC Public Health Laboratory
EPI_ISL_3489801	2021-06-01	North America	Canada	British Columbia		21A (Delta)	B.1.617.2	GK	British Columbia Centre For Disease Control	BCCDC Public Health Laboratory
EPI_ISL_3489961	2021-06-01	North America	Canada	British Columbia		20I (Alpha, V1)	B.1.1.7	GR	British Columbia Centre For Disease Control	BCCDC Public Health Laboratory
EPI_ISL_3489394	2021-05-28	North America	Canada	British Columbia		20J (Gamma, V3)	P.1	GR	British Columbia Centre For Disease Control	BCCDC Public Health Laboratory
EPI_ISL_3489845	2021-05-31	North America	Canada	British Columbia		21A (Delta)	B.1.617.2	GK	British Columbia Centre For Disease Control	BCCDC Public Health Laboratory
EPI_ISL_3489981	2021-06-02	North America	Canada	British Columbia		20J (Gamma, V3)	P.1	GR	British Columbia Centre For Disease Control	BCCDC Public Health Laboratory
EPI_ISL_3489982	2021-06-02	North America	Canada	British Columbia		20J (Gamma, V3)	P.1	GR	British Columbia Centre For Disease Control	BCCDC Public Health Laboratory
EPI_ISL_3489735	2021-06-01	North America	Canada	British Columbia		20I (Alpha, V1)	B.1.1.7	GR	British Columbia Centre For Disease Control	BCCDC Public Health Laboratory
EPI_ISL_3489883	2021-06-02	North America	Canada	British Columbia		20I (Alpha, V1)	B.1.1.7	GR	British Columbia Centre For Disease Control	BCCDC Public Health Laboratory
EPI_ISL_3489821	2021-06-01	North America	Canada	British Columbia		20I (Alpha, V1)	B.1.1.7	GR	British Columbia Centre For Disease Control	BCCDC Public Health Laboratory
EPI_ISL_3489876	2021-06-02	North America	Canada	British Columbia		20J (Gamma, V3)	P.1	GR	British Columbia Centre For Disease Control	BCCDC Public Health Laboratory
EPI_ISL_3490058	2021-06-03	North America	Canada	British Columbia		20I (Alpha, V1)	B.1.1.7	GR	British Columbia Centre For Disease Control	BCCDC Public Health Laboratory
EPI_ISL_3490077	2021-06-01	North America	Canada	British Columbia		20I (Alpha, V1)	B.1.1.7	GR	British Columbia Centre For Disease Control	BCCDC Public Health Laboratory
EPI_ISL_3489730	2021-06-01	North America	Canada	British Columbia		20J (Gamma, V3)	P.1	GR	British Columbia Centre For Disease Control	BCCDC Public Health Laboratory
EPI_ISL_3489922	2021-06-02	North America	Canada	British Columbia		20I (Alpha, V1)	B.1.1.7	GR	British Columbia Centre For Disease Control	BCCDC Public Health Laboratory
EPI_ISL_3490044	2021-06-03	North America	Canada	British Columbia		21A (Delta)	B.1.617.2	GK	British Columbia Centre For Disease Control	BCCDC Public Health Laboratory
EPI_ISL_3490085	2021-06-02	North America	Canada	British Columbia		20J (Gamma, V3)	P.1	GR	British Columbia Centre For Disease Control	BCCDC Public Health Laboratory
EPI_ISL_3489399	2021-05-28	North America	Canada	British Columbia		20I (Alpha, V1)	B.1.1.7	GR	British Columbia Centre For Disease Control	BCCDC Public Health Laboratory
EPI_ISL_3489659	2021-06-01	North America	Canada	British Columbia		20I (Alpha, V1)	B.1.1.7	GR	British Columbia Centre For Disease Control	BCCDC Public Health Laboratory
EPI_ISL_3489823	2021-06-01	North America	Canada	British Columbia		21A (Delta)	B.1.617.2	GK	British Columbia Centre For Disease Control	BCCDC Public Health Laboratory
EPI_ISL_3489828	2021-05-31	North America	Canada	British Columbia		20I (Alpha, V1)	B.1.1.7	GR	British Columbia Centre For Disease Control	BCCDC Public Health Laboratory
EPI_ISL_3489879	2021-06-02	North America	Canada	British Columbia		20J (Gamma, V3)	P.1	GR	British Columbia Centre For Disease Control	BCCDC Public Health Laboratory
EPI_ISL_3489884	2021-06-02	North America	Canada	British Columbia		20I (Alpha, V1)	B.1.1.7	GR	British Columbia Centre For Disease Control	BCCDC Public Health Laboratory
EPI_ISL_3489710	2021-06-01	North America	Canada	British Columbia		20I (Alpha, V1)	B.1.1.7	GR	British Columbia Centre For Disease Control	BCCDC Public Health Laboratory
EPI_ISL_3489888	2021-06-01	North America	Canada	British Columbia		20J (Gamma, V3)	P.1	GR	British Columbia Centre For Disease Control	BCCDC Public Health Laboratory
EPI_ISL_3489973	2021-06-02	North America	Canada	British Columbia		20I (Alpha, V1)	B.1.1.7	GR	British Columbia Centre For Disease Control	BCCDC Public Health Laboratory
EPI_ISL_3490078	2021-06-02	North America	Canada	British Columbia		20J (Gamma, V3)	P.1	GR	British Columbia Centre For Disease Control	BCCDC Public Health Laboratory
EPI_ISL_3489850	2021-05-31	North America	Canada	British Columbia		20I (Alpha, V1)	B.1.1.7	GR	British Columbia Centre For Disease Control	BCCDC Public Health Laboratory
EPI_ISL_3489880	2021-06-02	North America	Canada	British Columbia		20I (Alpha, V1)	B.1.1.7	GR	British Columbia Centre For Disease Control	BCCDC Public Health Laboratory
EPI_ISL_3489985	2021-06-02	North America	Canada	British Columbia		20J (Gamma, V3)	P.1	GR	British Columbia Centre For Disease Control	BCCDC Public Health Laboratory
EPI_ISL_3490025	2021-06-03	North America	Canada	British Columbia		20J (Gamma, V3)	P.1	GR	British Columbia Centre For Disease Control	BCCDC Public Health Laboratory
EPI_ISL_3489851	2021-05-31	North America	Canada	British Columbia		20J (Gamma, V3)	P.1	GR	British Columbia Centre For Disease Control	BCCDC Public Health Laboratory
EPI_ISL_3489863	2021-05-30	North America	Canada	British Columbia		21A (Delta)	B.1.617.2	GK	British Columbia Centre For Disease Control	BCCDC Public Health Laboratory
EPI_ISL_976613	2020-12-19	North America	Canada	British Columbia		20G	B.1.2	GH	BCCDC Public Health Laboratory	BCCDC Public Health Laboratory
EPI_ISL_3490036	2021-06-03	North America	Canada	British Columbia		20J (Gamma, V3)	P.1	GR	British Columbia Centre For Disease Control	BCCDC Public Health Laboratory
EPI_ISL_3490063	2021-06-03	North America	Canada	British Columbia		20I (Alpha, V1)	B.1.1.7	GR	British Columbia Centre For Disease Control	BCCDC Public Health Laboratory
EPI_ISL_3490088	2021-06-02	North America	Canada	British Columbia		20J (Gamma, V3)	P.1	GR	British Columbia Centre For Disease Control	BCCDC Public Health Laboratory
EPI_ISL_3490164	2021-06-03	North America	Canada	British Columbia		20J (Gamma, V3)	P.1	GR	British Columbia Centre For Disease Control	BCCDC Public Health Laboratory
EPI_ISL_3489374	2021-05-27	North America	Canada	British Columbia		20I (Alpha, V1)	B.1.1.7	GR	British Columbia Centre For Disease Control	BCCDC Public Health Laboratory
EPI_ISL_3489396	2021-05-28	North America	Canada	British Columbia		21A (Delta)	B.1.617.2	GK	British Columbia Centre For Disease Control	BCCDC Public Health Laboratory
EPI_ISL_3489877	2021-06-02	North America	Canada	British Columbia		21A (Delta)	B.1.617.2	GK	British Columbia Centre For Disease Control	BCCDC Public Health Laboratory
EPI_ISL_3490037	2021-06-03	North America	Canada	British Columbia		20J (Gamma, V3)	P.1	GR	British Columbia Centre For Disease Control	BCCDC Public Health Laboratory
EPI_ISL_3490040	2021-06-03	North America	Canada	British Columbia		20J (Gamma, V3)	P.1	GR	British Columbia Centre For Disease Control	BCCDC Public Health Laboratory
EPI_ISL_3490052	2021-06-03	North America	Canada	British Columbia		20J (Gamma, V3)	P.1	GR	British Columbia Centre For Disease Control	BCCDC Public Health Laboratory
EPI_ISL_3490055	2021-06-03	North America	Canada	British Columbia		20J (Gamma, V3)	P.1	GR	British Columbia Centre For Disease Control	BCCDC Public Health Laboratory
EPI_ISL_3490074	2021-06-03	North America	Canada	British Columbia		20J (Gamma, V3)	P.1	GR	British Columbia Centre For Disease Control	BCCDC Public Health Laboratory
EPI_ISL_3489386	2021-05-28	North America	Canada	British Columbia		20J (Gamma, V3)	P.1	GR	British Columbia Centre For Disease Control	BCCDC Public Health Laboratory
EPI_ISL_3489836	2021-06-01	North America	Canada	British Columbia		20I (Alpha, V1)	B.1.1.7	GR	British Columbia Centre For Disease Control	BCCDC Public Health Laboratory
EPI_ISL_3489859	2021-05-30	North America	Canada	British Columbia		21A (Delta)	B.1.617.2	GK	British Columbia Centre For Disease Control	BCCDC Public Health Laboratory
EPI_ISL_3490046	2021-06-03	North America	Canada	British Columbia		20I (Alpha, V1)	B.1.1.7	GR	British Columbia Centre For Disease Control	BCCDC Public Health Laboratory
EPI_ISL_3490068	2021-06-03	North America	Canada	British Columbia		20J (Gamma, V3)	P.1	GR	British Columbia Centre For Disease Control	BCCDC Public Health Laboratory
EPI_ISL_3489857	2021-05-31	North America	Canada	British Columbia		20J (Gamma, V3)	P.1	GR	British Columbia Centre For Disease Control	BCCDC Public Health Laboratory
EPI_ISL_3489944	2021-05-31	North America	Canada	British Columbia		20I (Alpha, V1)	B.1.1.7	GR	British Columbia Centre For Disease Control	BCCDC Public Health Laboratory
EPI_ISL_3489962	2021-06-01	North America	Canada	British Columbia		20I (Alpha, V1)	B.1.1.7	GR	British Columbia Centre For Disease Control	BCCDC Public Health Laboratory
EPI_ISL_3489818	2021-06-01	North America	Canada	British Columbia		20I (Alpha, V1)	B.1.1.7	GR	British Columbia Centre For Disease Control	BCCDC Public Health Laboratory
EPI_ISL_3489840	2021-06-01	North America	Canada	British Columbia		20J (Gamma, V3)	P.1	GR	British Columbia Centre For Disease Control	BCCDC Public Health Laboratory
EPI_ISL_3489886	2021-06-02	North America	Canada	British Columbia		20J (Gamma, V3)	P.1	GR	British Columbia Centre For Disease Control	BCCDC Public Health Laboratory
EPI_ISL_3489998	2021-06-02	North America	Canada	British Columbia		20I (Alpha, V1)	B.1.1.7	GR	British Columbia Centre For Disease Control	BCCDC Public Health Laboratory
EPI_ISL_3490015	2021-06-03	North America	Canada	British Columbia		20J (Gamma, V3)	P.1	GR	British Columbia Centre For Disease Control	BCCDC Public Health Laboratory
EPI_ISL_3490034	2021-06-03	North America	Canada	British Columbia		20I (Alpha, V1)	B.1.1.7	GR	British Columbia Centre For Disease Control	BCCDC Public Health Laboratory
EPI_ISL_3489391	2021-05-28	North America	Canada	British Columbia		20J (Gamma, V3)	P.1	GR	British Columbia Centre For Disease Control	BCCDC Public Health Laboratory
EPI_ISL_3489740	2021-06-01	North America	Canada	British Columbia		20I (Alpha, V1)	B.1.1.7	GR	British Columbia Centre For Disease Control	BCCDC Public Health Laboratory
EPI_ISL_3489809	2021-06-02	North America	Canada	British Columbia		20J (Gamma, V3)	P.1	GR	British Columbia Centre For Disease Control	BCCDC Public Health Laboratory
EPI_ISL_3489925	2021-06-02	North America	Canada	British Columbia		20I (Alpha, V1)	B.1.1.7	GR	British Columbia Centre For Disease Control	BCCDC Public Health Laboratory
EPI_ISL_3489957	2021-06-01	North America	Canada	British Columbia		20J (Gamma, V3)	P.1	GR	British Columbia Centre For Disease Control	BCCDC Public Health Laboratory
EPI_ISL_3490105	2021-06-02	North America	Canada	British Columbia		20I (Alpha, V1)	B.1.1.7	GR	British Columbia Centre For Disease Control	BCCDC Public Health Laboratory
EPI_ISL_3490165	2021-06-03	North America	Canada	British Columbia		20J (Gamma, V3)	P.1	GR	British Columbia Centre For Disease Control	BCCDC Public Health Laboratory
EPI_ISL_3489395	2021-05-28	North America	Canada	British Columbia		20J (Gamma, V3)	P.1	GR	British Columbia Centre For Disease Control	BCCDC Public Health Laboratory
EPI_ISL_3489847	2021-05-31	North America	Canada	British Columbia		20I (Alpha, V1)	B.1.1.7	GR	British Columbia Centre For Disease Control	BCCDC Public Health Laboratory
EPI_ISL_3489935	2021-06-02	North America	Canada	British Columbia		20I (Alpha, V1)	B.1.1.7	GR	British Columbia Centre For Disease Control	BCCDC Public Health Laboratory
EPI_ISL_3489993	2021-06-02	North America	Canada	British Columbia		20I (Alpha, V1)	B.1.1.7	GR	British Columbia Centre For Disease Control	BCCDC Public Health Laboratory
EPI_ISL_3490065	2021-06-03	North America	Canada	British Columbia		20J (Gamma, V3)	P.1	GR	British Columbia Centre For Disease Control	BCCDC Public Health Laboratory
EPI_ISL_3490168	2021-06-03	North America	Canada	British Columbia		21A (Delta)	B.1.617.2	GK	British Columbia Centre For Disease Control	BCCDC Public Health Laboratory
EPI_ISL_3489381	2021-05-27	North America	Canada	British Columbia		20I (Alpha, V1)	B.1.1.7	GR	British Columbia Centre For Disease Control	BCCDC Public Health Laboratory
EPI_ISL_3490043	2021-06-03	North America	Canada	British Columbia		20J (Gamma, V3)	P.1	GR	British Columbia Centre For Disease Control	BCCDC Public Health Laboratory
EPI_ISL_3489377	2021-05-28	North America	Canada	British Columbia		20I (Alpha, V1)	B.1.1.7	GR	British Columbia Centre For Disease Control	BCCDC Public Health Laboratory
EPI_ISL_3489721	2021-06-01	North America	Canada	British Columbia		20J (Gamma, V3)	P.1	GR	British Columbia Centre For Disease Control	BCCDC Public Health Laboratory
EPI_ISL_3489916	2021-06-02	North America	Canada	British Columbia		20I (Alpha, V1)	B.1.1.7	GR	British Columbia Centre For Disease Control	BCCDC Public Health Laboratory
EPI_ISL_3489976	2021-06-02	North America	Canada	British Columbia		20J (Gamma, V3)	P.1	GR	British Columbia Centre For Disease Control	BCCDC Public Health Laboratory
EPI_ISL_3489378	2021-05-28	North America	Canada	British Columbia		20I (Alpha, V1)	B.1.1.7	GR	British Columbia Centre For Disease Control	BCCDC Public Health Laboratory
EPI_ISL_3489861	2021-05-30	North America	Canada	British Columbia		20J (Gamma, V3)	P.1	GR	British Columbia Centre For Disease Control	BCCDC Public Health Laboratory
EPI_ISL_3490082	2021-06-02	North America	Canada	British Columbia		20I (Alpha, V1)	B.1.1.7	GR	British Columbia Centre For Disease Control	BCCDC Public Health Laboratory
EPI_ISL_3489797	2021-06-01	North America	Canada	British Columbia		20I (Alpha, V1)	B.1.1.7	GR	British Columbia Centre For Disease Control	BCCDC Public Health Laboratory
EPI_ISL_3489831	2021-06-01	North America	Canada	British Columbia		20J (Gamma, V3)	P.1	GR	British Columbia Centre For Disease Control	BCCDC Public Health Laboratory
EPI_ISL_3489934	2021-06-03	North America	Canada	British Columbia		20I (Alpha, V1)	B.1.1.7	GR	British Columbia Centre For Disease Control	BCCDC Public Health Laboratory
EPI_ISL_3490095	2021-06-02	North America	Canada	British Columbia		20I (Alpha, V1)	B.1.1.7	GR	British Columbia Centre For Disease Control	BCCDC Public Health Laboratory
EPI_ISL_3489895	2021-06-02	North America	Canada	British Columbia		20I (Alpha, V1)	B.1.1.7	GR	British Columbia Centre For Disease Control	BCCDC Public Health Laboratory
EPI_ISL_3489954	2021-05-31	North America	Canada	British Columbia		20I (Alpha, V1)	B.1.1.7	GR	British Columbia Centre For Disease Control	BCCDC Public Health Laboratory
EPI_ISL_3490020	2021-06-03	North America	Canada	British Columbia		20J (Gamma, V3)	P.1	GR	British Columbia Centre For Disease Control	BCCDC Public Health Laboratory
EPI_ISL_3489380	2021-05-27	North America	Canada	British Columbia		20I (Alpha, V1)	B.1.1.7	GR	British Columbia Centre For Disease Control	BCCDC Public Health Laboratory
EPI_ISL_3489743	2021-06-01	North America	Canada	British Columbia		20J (Gamma, V3)	P.1	GR	British Columbia Centre For Disease Control	BCCDC Public Health Laboratory
EPI_ISL_3490028	2021-06-03	North America	Canada	British Columbia		20I (Alpha, V1)	B.1.1.7	GR	British Columbia Centre For Disease Control	BCCDC Public Health Laboratory
EPI_ISL_3489784	2021-06-02	North America	Canada	British Columbia		20J (Gamma, V3)	P.1	GR	British Columbia Centre For Disease Control	BCCDC Public Health Laboratory
EPI_ISL_3489842	2021-05-31	North America	Canada	British Columbia		20J (Gamma, V3)	P.1	GR	British Columbia Centre For Disease Control	BCCDC Public Health Laboratory
EPI_ISL_3489869	2021-05-30	North America	Canada	British Columbia		20J (Gamma, V3)	P.1	GR	British Columbia Centre For Disease Control	BCCDC Public Health Laboratory
EPI_ISL_3490009	2021-06-01	North America	Canada	British Columbia		20I (Alpha, V1)	B.1.1.7	GR	British Columbia Centre For Disease Control	BCCDC Public Health Laboratory
EPI_ISL_3490062	2021-06-03	North America	Canada	British Columbia		20I (Alpha, V1)	B.1.1.7	GR	British Columbia Centre For Disease Control	BCCDC Public Health Laboratory
EPI_ISL_3489393	2021-05-28	North America	Canada	British Columbia		20J (Gamma, V3)	P.1	GR	British Columbia Centre For Disease Control	BCCDC Public Health Laboratory
EPI_ISL_3489709	2021-06-01	North America	Canada	British Columbia		20I (Alpha, V1)	B.1.1.7	GR	British Columbia Centre For Disease Control	BCCDC Public Health Laboratory
EPI_ISL_3489819	2021-06-01	North America	Canada	British Columbia		20I (Alpha, V1)	B.1.1.7	GR	British Columbia Centre For Disease Control	BCCDC Public Health Laboratory
EPI_ISL_3489910	2021-06-02	North America	Canada	British Columbia		20I (Alpha, V1)	B.1.1.7	GR	British Columbia Centre For Disease Control	BCCDC Public Health Laboratory
EPI_ISL_3489657	2021-06-01	North America	Canada	British Columbia		20J (Gamma, V3)	P.1	GR	British Columbia Centre For Disease Control	BCCDC Public Health Laboratory
EPI_ISL_3489830	2021-05-31	North America	Canada	British Columbia		20J (Gamma, V3)	P.1	GR	British Columbia Centre For Disease Control	BCCDC Public Health Laboratory
EPI_ISL_3489929	2021-06-03	North America	Canada	British Columbia		20J (Gamma, V3)	P.1	GR	British Columbia Centre For Disease Control	BCCDC Public Health Laboratory
EPI_ISL_3490023	2021-06-03	North America	Canada	British Columbia		20J (Gamma, V3)	P.1	GR	British Columbia Centre For Disease Control	BCCDC Public Health Laboratory
EPI_ISL_3490167	2021-06-03	North America	Canada	British Columbia		20J (Gamma, V3)	P.1	GR	British Columbia Centre For Disease Control	BCCDC Public Health Laboratory
EPI_ISL_3489806	2021-06-02	North America	Canada	British Columbia		21C (Epsilon)	B.1.429	GH	British Columbia Centre For Disease Control	BCCDC Public Health Laboratory
EPI_ISL_3489829	2021-06-01	North America	Canada	British Columbia		20J (Gamma, V3)	P.1	GR	British Columbia Centre For Disease Control	BCCDC Public Health Laboratory
EPI_ISL_3490053	2021-06-03	North America	Canada	British Columbia		20I (Alpha, V1)	B.1.1.7	GR	British Columbia Centre For Disease Control	BCCDC Public Health Laboratory
EPI_ISL_3490108	2021-06-01	North America	Canada	British Columbia		20J (Gamma, V3)	P.1	GR	British Columbia Centre For Disease Control	BCCDC Public Health Laboratory
EPI_ISL_3489896	2021-06-02	North America	Canada	British Columbia		20I (Alpha, V1)	B.1.1.7	GR	British Columbia Centre For Disease Control	BCCDC Public Health Laboratory
EPI_ISL_3489906	2021-06-02	North America	Canada	British Columbia		20J (Gamma, V3)	P.1	GR	British Columbia Centre For Disease Control	BCCDC Public Health Laboratory
EPI_ISL_3490016	2021-06-02	North America	Canada	British Columbia		20J (Gamma, V3)	P.1	GR	British Columbia Centre For Disease Control	BCCDC Public Health Laboratory
EPI_ISL_3490032	2021-06-03	North America	Canada	British Columbia		20J (Gamma, V3)	P.1	GR	British Columbia Centre For Disease Control	BCCDC Public Health Laboratory
EPI_ISL_3490086	2021-06-02	North America	Canada	British Columbia		20J (Gamma, V3)	P.1	GR	British Columbia Centre For Disease Control	BCCDC Public Health Laboratory
EPI_ISL_3490087	2021-06-02	North America	Canada	British Columbia		20I (Alpha, V1)	B.1.1.7	GR	British Columbia Centre For Disease Control	BCCDC Public Health Laboratory
EPI_ISL_3489432	2021-05-28	North America	Canada	British Columbia		20J (Gamma, V3)	P.1	GR	British Columbia Centre For Disease Control	BCCDC Public Health Laboratory
EPI_ISL_3490073	2021-06-03	North America	Canada	British Columbia		20J (Gamma, V3)	P.1	GR	British Columbia Centre For Disease Control	BCCDC Public Health Laboratory
EPI_ISL_3490162	2021-06-03	North America	Canada	British Columbia		20I (Alpha, V1)	B.1.1.7	GR	British Columbia Centre For Disease Control	BCCDC Public Health Laboratory
EPI_ISL_3489977	2021-06-02	North America	Canada	British Columbia		20J (Gamma, V3)	P.1	GR	British Columbia Centre For Disease Control	BCCDC Public Health Laboratory
EPI_ISL_3489748	2021-06-01	North America	Canada	British Columbia		20J (Gamma, V3)	P.1	GR	British Columbia Centre For Disease Control	BCCDC Public Health Laboratory
EPI_ISL_3489807	2021-06-02	North America	Canada	British Columbia		21C (Epsilon)	B.1.429	GH	British Columbia Centre For Disease Control	BCCDC Public Health Laboratory
EPI_ISL_3489937	2021-05-31	North America	Canada	British Columbia		20J (Gamma, V3)	P.1	GR	British Columbia Centre For Disease Control	BCCDC Public Health Laboratory
EPI_ISL_3489955	2021-06-01	North America	Canada	British Columbia		20I (Alpha, V1)	B.1.1.7	GR	British Columbia Centre For Disease Control	BCCDC Public Health Laboratory
EPI_ISL_3489918	2021-06-02	North America	Canada	British Columbia		20J (Gamma, V3)	P.1	GR	British Columbia Centre For Disease Control	BCCDC Public Health Laboratory
EPI_ISL_3490103	2021-06-01	North America	Canada	British Columbia		20I (Alpha, V1)	B.1.1.7	GR	British Columbia Centre For Disease Control	BCCDC Public Health Laboratory
EPI_ISL_3489988	2021-06-02	North America	Canada	British Columbia		20I (Alpha, V1)	B.1.1.7	GR	British Columbia Centre For Disease Control	BCCDC Public Health Laboratory
EPI_ISL_3490024	2021-06-03	North America	Canada	British Columbia		20I (Alpha, V1)	B.1.1.7	GR	British Columbia Centre For Disease Control	BCCDC Public Health Laboratory
EPI_ISL_3490047	2021-06-03	North America	Canada	British Columbia		20J (Gamma, V3)	P.1	GR	British Columbia Centre For Disease Control	BCCDC Public Health Laboratory
EPI_ISL_3489887	2021-06-01	North America	Canada	British Columbia		20J (Gamma, V3)	P.1	GR	British Columbia Centre For Disease Control	BCCDC Public Health Laboratory
EPI_ISL_3489915	2021-06-02	North America	Canada	British Columbia		20J (Gamma, V3)	P.1	GR	British Columbia Centre For Disease Control	BCCDC Public Health Laboratory
EPI_ISL_3489980	2021-06-02	North America	Canada	British Columbia		20J (Gamma, V3)	P.1	GR	British Columbia Centre For Disease Control	BCCDC Public Health Laboratory
EPI_ISL_3489984	2021-06-02	North America	Canada	British Columbia		20J (Gamma, V3)	P.1	GR	British Columbia Centre For Disease Control	BCCDC Public Health Laboratory
EPI_ISL_3489812	2021-06-01	North America	Canada	British Columbia		20J (Gamma, V3)	P.1	GR	British Columbia Centre For Disease Control	BCCDC Public Health Laboratory
EPI_ISL_3489996	2021-06-02	North America	Canada	British Columbia		20J (Gamma, V3)	P.1	GR	British Columbia Centre For Disease Control	BCCDC Public Health Laboratory
EPI_ISL_3490029	2021-06-03	North America	Canada	British Columbia		20I (Alpha, V1)	B.1.1.7	GR	British Columbia Centre For Disease Control	BCCDC Public Health Laboratory
EPI_ISL_3490064	2021-06-03	North America	Canada	British Columbia		20I (Alpha, V1)	B.1.1.7	GR	British Columbia Centre For Disease Control	BCCDC Public Health Laboratory
EPI_ISL_3489758	2021-06-01	North America	Canada	British Columbia		20I (Alpha, V1)	B.1.1.7	GR	British Columbia Centre For Disease Control	BCCDC Public Health Laboratory
EPI_ISL_3489875	2021-06-02	North America	Canada	British Columbia		20J (Gamma, V3)	P.1	GR	British Columbia Centre For Disease Control	BCCDC Public Health Laboratory
EPI_ISL_3489891	2021-06-02	North America	Canada	British Columbia		20I (Alpha, V1)	B.1.1.7	GR	British Columbia Centre For Disease Control	BCCDC Public Health Laboratory
EPI_ISL_3489960	2021-06-01	North America	Canada	British Columbia		20J (Gamma, V3)	P.1	GR	British Columbia Centre For Disease Control	BCCDC Public Health Laboratory
EPI_ISL_3490007	2021-06-03	North America	Canada	British Columbia		20I (Alpha, V1)	B.1.1.7	GR	British Columbia Centre For Disease Control	BCCDC Public Health Laboratory
EPI_ISL_3490027	2021-06-03	North America	Canada	British Columbia		20J (Gamma, V3)	P.1	GR	British Columbia Centre For Disease Control	BCCDC Public Health Laboratory
EPI_ISL_3489794	2021-06-01	North America	Canada	British Columbia		21A (Delta)	B.1.617.2	GK	British Columbia Centre For Disease Control	BCCDC Public Health Laboratory
EPI_ISL_3489826	2021-06-01	North America	Canada	British Columbia		20J (Gamma, V3)	P.1	GR	British Columbia Centre For Disease Control	BCCDC Public Health Laboratory
EPI_ISL_3489834	2021-06-01	North America	Canada	British Columbia		20I (Alpha, V1)	B.1.1.7	GR	British Columbia Centre For Disease Control	BCCDC Public Health Laboratory
EPI_ISL_3489882	2021-06-02	North America	Canada	British Columbia		20J (Gamma, V3)	P.1	GR	British Columbia Centre For Disease Control	BCCDC Public Health Laboratory
EPI_ISL_3490169	2021-06-04	North America	Canada	British Columbia		20J (Gamma, V3)	P.1	GR	British Columbia Centre For Disease Control	BCCDC Public Health Laboratory
EPI_ISL_3489893	2021-06-02	North America	Canada	British Columbia		20J (Gamma, V3)	P.1	GR	British Columbia Centre For Disease Control	BCCDC Public Health Laboratory
EPI_ISL_3481292	2021-04-25	North America	Canada	British Columbia		20J (Gamma, V3)	P.1	GR	British Columbia Centre For Disease Control	BCCDC Public Health Laboratory
EPI_ISL_3481395	2021-04-25	North America	Canada	British Columbia		20J (Gamma, V3)	P.1	GR	British Columbia Centre For Disease Control	BCCDC Public Health Laboratory
EPI_ISL_3481408	2021-04-26	North America	Canada	British Columbia		20J (Gamma, V3)	P.1	GR	British Columbia Centre For Disease Control	BCCDC Public Health Laboratory
EPI_ISL_3481457	2021-04-26	North America	Canada	British Columbia		20I (Alpha, V1)	B.1.1.7	GR	British Columbia Centre For Disease Control	BCCDC Public Health Laboratory
EPI_ISL_3481591	2021-04-26	North America	Canada	British Columbia		20I (Alpha, V1)	B.1.1.7	GR	British Columbia Centre For Disease Control	BCCDC Public Health Laboratory
EPI_ISL_3481727	2021-04-27	North America	Canada	British Columbia		20J (Gamma, V3)	P.1	GR	British Columbia Centre For Disease Control	BCCDC Public Health Laboratory
EPI_ISL_3481832	2021-04-28	North America	Canada	British Columbia		20J (Gamma, V3)	P.1	GR	British Columbia Centre For Disease Control	BCCDC Public Health Laboratory
EPI_ISL_3481908	2021-04-28	North America	Canada	British Columbia		20I (Alpha, V1)	B.1.1.7	GR	British Columbia Centre For Disease Control	BCCDC Public Health Laboratory
EPI_ISL_3482075	2021-04-29	North America	Canada	British Columbia		21A (Delta)	B.1.617.2	GK	British Columbia Centre For Disease Control	BCCDC Public Health Laboratory
EPI_ISL_3482094	2021-04-29	North America	Canada	British Columbia		20J (Gamma, V3)	P.1	GR	British Columbia Centre For Disease Control	BCCDC Public Health Laboratory
EPI_ISL_3482259	2021-04-30	North America	Canada	British Columbia		20J (Gamma, V3)	P.1	GR	British Columbia Centre For Disease Control	BCCDC Public Health Laboratory
EPI_ISL_3482349	2021-04-29	North America	Canada	British Columbia		20I (Alpha, V1)	B.1.1.7	GR	British Columbia Centre For Disease Control	BCCDC Public Health Laboratory
EPI_ISL_3482492	2021-05-01	North America	Canada	British Columbia		20J (Gamma, V3)	P.1	GR	British Columbia Centre For Disease Control	BCCDC Public Health Laboratory
EPI_ISL_3482636	2021-05-01	North America	Canada	British Columbia		21A (Delta)	B.1.617.2	GK	British Columbia Centre For Disease Control	BCCDC Public Health Laboratory
EPI_ISL_3482711	2021-05-02	North America	Canada	British Columbia		20J (Gamma, V3)	P.1	GR	British Columbia Centre For Disease Control	BCCDC Public Health Laboratory
EPI_ISL_3482752	2021-04-29	North America	Canada	British Columbia		21C (Epsilon)	B.1.429	GH	British Columbia Centre For Disease Control	BCCDC Public Health Laboratory
EPI_ISL_3481403	2021-04-25	North America	Canada	British Columbia		20J (Gamma, V3)	P.1	GR	British Columbia Centre For Disease Control	BCCDC Public Health Laboratory
EPI_ISL_3481552	2021-04-26	North America	Canada	British Columbia		20J (Gamma, V3)	P.1	GR	British Columbia Centre For Disease Control	BCCDC Public Health Laboratory
EPI_ISL_3481827	2021-04-28	North America	Canada	British Columbia		20I (Alpha, V1)	B.1.1.7	GR	British Columbia Centre For Disease Control	BCCDC Public Health Laboratory
EPI_ISL_3481875	2021-04-28	North America	Canada	British Columbia		20I (Alpha, V1)	B.1.1.7	GR	British Columbia Centre For Disease Control	BCCDC Public Health Laboratory
EPI_ISL_3481963	2021-04-28	North America	Canada	British Columbia		20I (Alpha, V1)	B.1.1.7	GR	British Columbia Centre For Disease Control	BCCDC Public Health Laboratory
EPI_ISL_3482070	2021-04-29	North America	Canada	British Columbia		20I (Alpha, V1)	B.1.1.7	GR	British Columbia Centre For Disease Control	BCCDC Public Health Laboratory
EPI_ISL_3482114	2021-04-29	North America	Canada	British Columbia		20I (Alpha, V1)	B.1.1.7	GR	British Columbia Centre For Disease Control	BCCDC Public Health Laboratory
EPI_ISL_3482195	2021-04-29	North America	Canada	British Columbia		20J (Gamma, V3)	P.1	GR	British Columbia Centre For Disease Control	BCCDC Public Health Laboratory
EPI_ISL_3482217	2021-04-29	North America	Canada	British Columbia		20J (Gamma, V3)	P.1	GR	British Columbia Centre For Disease Control	BCCDC Public Health Laboratory
EPI_ISL_3482325	2021-04-29	North America	Canada	British Columbia		20I (Alpha, V1)	B.1.1.7	GR	British Columbia Centre For Disease Control	BCCDC Public Health Laboratory
EPI_ISL_3482461	2021-05-01	North America	Canada	British Columbia		20J (Gamma, V3)	P.1	GR	British Columbia Centre For Disease Control	BCCDC Public Health Laboratory
EPI_ISL_3482474	2021-05-01	North America	Canada	British Columbia		20I (Alpha, V1)	B.1.1.7	GR	British Columbia Centre For Disease Control	BCCDC Public Health Laboratory
EPI_ISL_3482586	2021-05-01	North America	Canada	British Columbia		20I (Alpha, V1)	B.1.1.7	GR	British Columbia Centre For Disease Control	BCCDC Public Health Laboratory
EPI_ISL_3482662	2021-05-01	North America	Canada	British Columbia		20I (Alpha, V1)	B.1.1.7	GR	British Columbia Centre For Disease Control	BCCDC Public Health Laboratory
EPI_ISL_3489941	2021-05-31	North America	Canada	British Columbia		20I (Alpha, V1)	B.1.1.7	GR	British Columbia Centre For Disease Control	BCCDC Public Health Laboratory
EPI_ISL_3481427	2021-04-26	North America	Canada	British Columbia		20I (Alpha, V1)	B.1.1.7	GR	British Columbia Centre For Disease Control	BCCDC Public Health Laboratory
EPI_ISL_3481642	2021-04-27	North America	Canada	British Columbia		20J (Gamma, V3)	P.1	GR	British Columbia Centre For Disease Control	BCCDC Public Health Laboratory
EPI_ISL_3481649	2021-04-27	North America	Canada	British Columbia		21C (Epsilon)	B.1.429	GH	British Columbia Centre For Disease Control	BCCDC Public Health Laboratory
EPI_ISL_3481779	2021-04-27	North America	Canada	British Columbia		20I (Alpha, V1)	B.1.1.7	GR	British Columbia Centre For Disease Control	BCCDC Public Health Laboratory
EPI_ISL_3481834	2021-04-27	North America	Canada	British Columbia		20J (Gamma, V3)	P.1	GR	British Columbia Centre For Disease Control	BCCDC Public Health Laboratory
EPI_ISL_3481854	2021-04-28	North America	Canada	British Columbia		21C (Epsilon)	B.1.429	GH	British Columbia Centre For Disease Control	BCCDC Public Health Laboratory
EPI_ISL_3482008	2021-04-28	North America	Canada	British Columbia		20I (Alpha, V1)	B.1.1.7	GR	British Columbia Centre For Disease Control	BCCDC Public Health Laboratory
EPI_ISL_3482389	2021-04-30	North America	Canada	British Columbia		20I (Alpha, V1)	B.1.1.7	GR	British Columbia Centre For Disease Control	BCCDC Public Health Laboratory
EPI_ISL_3482484	2021-05-01	North America	Canada	British Columbia		20I (Alpha, V1)	B.1.1.7	GR	British Columbia Centre For Disease Control	BCCDC Public Health Laboratory
EPI_ISL_3482673	2021-05-01	North America	Canada	British Columbia		20I (Alpha, V1)	B.1.1.7	GR	British Columbia Centre For Disease Control	BCCDC Public Health Laboratory
EPI_ISL_3482715	2021-05-02	North America	Canada	British Columbia		20I (Alpha, V1)	B.1.1.7	GR	British Columbia Centre For Disease Control	BCCDC Public Health Laboratory
EPI_ISL_3489707	2021-06-01	North America	Canada	British Columbia		20J (Gamma, V3)	P.1	GR	British Columbia Centre For Disease Control	BCCDC Public Health Laboratory
EPI_ISL_3489899	2021-06-02	North America	Canada	British Columbia		20J (Gamma, V3)	P.1	GR	British Columbia Centre For Disease Control	BCCDC Public Health Laboratory
EPI_ISL_3490098	2021-06-02	North America	Canada	British Columbia		21A (Delta)	B.1.617.2	GK	British Columbia Centre For Disease Control	BCCDC Public Health Laboratory
EPI_ISL_3490102	2021-06-01	North America	Canada	British Columbia		20I (Alpha, V1)	B.1.1.7	GR	British Columbia Centre For Disease Control	BCCDC Public Health Laboratory
EPI_ISL_3481278	2021-04-25	North America	Canada	British Columbia		20I (Alpha, V1)	B.1.1.7	GR	British Columbia Centre For Disease Control	BCCDC Public Health Laboratory
EPI_ISL_3481452	2021-04-26	North America	Canada	British Columbia		20I (Alpha, V1)	B.1.1.7	GR	British Columbia Centre For Disease Control	BCCDC Public Health Laboratory
EPI_ISL_3481525	2021-04-26	North America	Canada	British Columbia		20I (Alpha, V1)	B.1.1.7	GR	British Columbia Centre For Disease Control	BCCDC Public Health Laboratory
EPI_ISL_3481531	2021-04-26	North America	Canada	British Columbia		20I (Alpha, V1)	B.1.1.7	GR	British Columbia Centre For Disease Control	BCCDC Public Health Laboratory
EPI_ISL_3481759	2021-04-27	North America	Canada	British Columbia		20I (Alpha, V1)	B.1.1.7	GR	British Columbia Centre For Disease Control	BCCDC Public Health Laboratory
EPI_ISL_3481916	2021-04-28	North America	Canada	British Columbia		20I (Alpha, V1)	B.1.1.7	GR	British Columbia Centre For Disease Control	BCCDC Public Health Laboratory
EPI_ISL_3481945	2021-04-27	North America	Canada	British Columbia		20I (Alpha, V1)	B.1.1.7	GR	British Columbia Centre For Disease Control	BCCDC Public Health Laboratory
EPI_ISL_3482123	2021-04-28	North America	Canada	British Columbia		20I (Alpha, V1)	B.1.1.7	GR	British Columbia Centre For Disease Control	BCCDC Public Health Laboratory
EPI_ISL_3482274	2021-04-30	North America	Canada	British Columbia		20I (Alpha, V1)	B.1.1.7	GR	British Columbia Centre For Disease Control	BCCDC Public Health Laboratory
EPI_ISL_3482278	2021-04-30	North America	Canada	British Columbia		20J (Gamma, V3)	P.1	GR	British Columbia Centre For Disease Control	BCCDC Public Health Laboratory
EPI_ISL_3482487	2021-05-01	North America	Canada	British Columbia		21A (Delta)	B.1.617.2	GK	British Columbia Centre For Disease Control	BCCDC Public Health Laboratory
EPI_ISL_3482513	2021-04-30	North America	Canada	British Columbia		20I (Alpha, V1)	B.1.1.7	GR	British Columbia Centre For Disease Control	BCCDC Public Health Laboratory
EPI_ISL_3482668	2021-05-01	North America	Canada	British Columbia		21A (Delta)	AY.4	GK	British Columbia Centre For Disease Control	BCCDC Public Health Laboratory
EPI_ISL_3489997	2021-06-02	North America	Canada	British Columbia		20I (Alpha, V1)	B.1.1.7	GR	British Columbia Centre For Disease Control	BCCDC Public Health Laboratory
EPI_ISL_3490018	2021-06-03	North America	Canada	British Columbia		20I (Alpha, V1)	B.1.1.7	GR	British Columbia Centre For Disease Control	BCCDC Public Health Laboratory
EPI_ISL_3481326	2021-04-25	North America	Canada	British Columbia		20I (Alpha, V1)	B.1.1.7	GR	British Columbia Centre For Disease Control	BCCDC Public Health Laboratory
EPI_ISL_3481345	2021-04-25	North America	Canada	British Columbia		20I (Alpha, V1)	B.1.1.7	GR	British Columbia Centre For Disease Control	BCCDC Public Health Laboratory
EPI_ISL_3481348	2021-04-25	North America	Canada	British Columbia		20I (Alpha, V1)	B.1.1.7	GR	British Columbia Centre For Disease Control	BCCDC Public Health Laboratory
EPI_ISL_3481387	2021-04-25	North America	Canada	British Columbia		20J (Gamma, V3)	P.1	GR	British Columbia Centre For Disease Control	BCCDC Public Health Laboratory
EPI_ISL_3481515	2021-04-26	North America	Canada	British Columbia		20I (Alpha, V1)	B.1.1.7	GR	British Columbia Centre For Disease Control	BCCDC Public Health Laboratory
EPI_ISL_3481721	2021-04-27	North America	Canada	British Columbia		20J (Gamma, V3)	P.1	GR	British Columbia Centre For Disease Control	BCCDC Public Health Laboratory
EPI_ISL_3481826	2021-04-28	North America	Canada	British Columbia		20I (Alpha, V1)	B.1.1.7	GR	British Columbia Centre For Disease Control	BCCDC Public Health Laboratory
EPI_ISL_3481886	2021-04-27	North America	Canada	British Columbia		20J (Gamma, V3)	P.1	GR	British Columbia Centre For Disease Control	BCCDC Public Health Laboratory
EPI_ISL_3481993	2021-04-28	North America	Canada	British Columbia		20J (Gamma, V3)	P.1	GR	British Columbia Centre For Disease Control	BCCDC Public Health Laboratory
EPI_ISL_3482099	2021-04-29	North America	Canada	British Columbia		20J (Gamma, V3)	P.1	GR	British Columbia Centre For Disease Control	BCCDC Public Health Laboratory
EPI_ISL_3482155	2021-04-29	North America	Canada	British Columbia		20I (Alpha, V1)	B.1.1.7	GR	British Columbia Centre For Disease Control	BCCDC Public Health Laboratory
EPI_ISL_3482372	2021-04-30	North America	Canada	British Columbia		21A (Delta)	B.1.617.2	GK	British Columbia Centre For Disease Control	BCCDC Public Health Laboratory
EPI_ISL_3482427	2021-04-30	North America	Canada	British Columbia		20I (Alpha, V1)	B.1.1.7	GR	British Columbia Centre For Disease Control	BCCDC Public Health Laboratory
EPI_ISL_3482614	2021-05-01	North America	Canada	British Columbia		20I (Alpha, V1)	B.1.1.7	GR	British Columbia Centre For Disease Control	BCCDC Public Health Laboratory
EPI_ISL_3489874	2021-06-02	North America	Canada	British Columbia		20I (Alpha, V1)	B.1.1.7	GR	British Columbia Centre For Disease Control	BCCDC Public Health Laboratory
EPI_ISL_3489904	2021-06-02	North America	Canada	British Columbia		21A (Delta)	B.1.617.2	GK	British Columbia Centre For Disease Control	BCCDC Public Health Laboratory
EPI_ISL_3489917	2021-06-02	North America	Canada	British Columbia		20J (Gamma, V3)	P.1	GR	British Columbia Centre For Disease Control	BCCDC Public Health Laboratory
EPI_ISL_3489971	2021-06-02	North America	Canada	British Columbia		20J (Gamma, V3)	P.1	GR	British Columbia Centre For Disease Control	BCCDC Public Health Laboratory
EPI_ISL_3481502	2021-04-26	North America	Canada	British Columbia		20I (Alpha, V1)	B.1.1.7	GR	British Columbia Centre For Disease Control	BCCDC Public Health Laboratory
EPI_ISL_3481751	2021-04-26	North America	Canada	British Columbia		20I (Alpha, V1)	B.1.1.7	GR	British Columbia Centre For Disease Control	BCCDC Public Health Laboratory
EPI_ISL_3481794	2021-04-27	North America	Canada	British Columbia		20I (Alpha, V1)	B.1.1.7	GR	British Columbia Centre For Disease Control	BCCDC Public Health Laboratory
EPI_ISL_3481836	2021-04-27	North America	Canada	British Columbia		20J (Gamma, V3)	P.1	GR	British Columbia Centre For Disease Control	BCCDC Public Health Laboratory
EPI_ISL_3481897	2021-04-28	North America	Canada	British Columbia		20I (Alpha, V1)	B.1.1.7	GR	British Columbia Centre For Disease Control	BCCDC Public Health Laboratory
EPI_ISL_3481906	2021-04-28	North America	Canada	British Columbia		20J (Gamma, V3)	P.1	GR	British Columbia Centre For Disease Control	BCCDC Public Health Laboratory
EPI_ISL_3482163	2021-04-29	North America	Canada	British Columbia		20I (Alpha, V1)	B.1.1.7	GR	British Columbia Centre For Disease Control	BCCDC Public Health Laboratory
EPI_ISL_3482205	2021-04-29	North America	Canada	British Columbia		20I (Alpha, V1)	B.1.1.7	GR	British Columbia Centre For Disease Control	BCCDC Public Health Laboratory
EPI_ISL_3482384	2021-04-30	North America	Canada	British Columbia		20I (Alpha, V1)	B.1.1.7	GR	British Columbia Centre For Disease Control	BCCDC Public Health Laboratory
EPI_ISL_3482517	2021-05-01	North America	Canada	British Columbia		20G	B.1.2	GH	British Columbia Centre For Disease Control	BCCDC Public Health Laboratory
EPI_ISL_3482543	2021-04-30	North America	Canada	British Columbia		20I (Alpha, V1)	B.1.1.7	GR	British Columbia Centre For Disease Control	BCCDC Public Health Laboratory
EPI_ISL_3482602	2021-05-01	North America	Canada	British Columbia		21C (Epsilon)	B.1.429	GH	British Columbia Centre For Disease Control	BCCDC Public Health Laboratory
EPI_ISL_3482666	2021-05-01	North America	Canada	British Columbia		20I (Alpha, V1)	B.1.1.7	GR	British Columbia Centre For Disease Control	BCCDC Public Health Laboratory
EPI_ISL_3482784	2021-05-02	North America	Canada	British Columbia		21A (Delta)	B.1.617.2	GK	British Columbia Centre For Disease Control	BCCDC Public Health Laboratory
EPI_ISL_3489991	2021-06-02	North America	Canada	British Columbia		20I (Alpha, V1)	B.1.1.7	GR	British Columbia Centre For Disease Control	BCCDC Public Health Laboratory
EPI_ISL_3481436	2021-04-26	North America	Canada	British Columbia		20A	B.1.438.1	GH	British Columbia Centre For Disease Control	BCCDC Public Health Laboratory
EPI_ISL_3481804	2021-04-27	North America	Canada	British Columbia		20J (Gamma, V3)	P.1	GR	British Columbia Centre For Disease Control	BCCDC Public Health Laboratory
EPI_ISL_3481871	2021-04-28	North America	Canada	British Columbia		20I (Alpha, V1)	B.1.1.7	GR	British Columbia Centre For Disease Control	BCCDC Public Health Laboratory
EPI_ISL_3481978	2021-04-28	North America	Canada	British Columbia		20I (Alpha, V1)	B.1.1.7	GR	British Columbia Centre For Disease Control	BCCDC Public Health Laboratory
EPI_ISL_3482382	2021-04-30	North America	Canada	British Columbia		20J (Gamma, V3)	P.1	GR	British Columbia Centre For Disease Control	BCCDC Public Health Laboratory
EPI_ISL_3482464	2021-05-01	North America	Canada	British Columbia		20I (Alpha, V1)	B.1.1.7	GR	British Columbia Centre For Disease Control	BCCDC Public Health Laboratory
EPI_ISL_3482470	2021-05-01	North America	Canada	British Columbia		21C (Epsilon)	B.1.429	GH	British Columbia Centre For Disease Control	BCCDC Public Health Laboratory
EPI_ISL_3482624	2021-05-01	North America	Canada	British Columbia		20I (Alpha, V1)	B.1.1.7	GR	British Columbia Centre For Disease Control	BCCDC Public Health Laboratory
EPI_ISL_3482632	2021-05-01	North America	Canada	British Columbia		20I (Alpha, V1)	B.1.1.7	GR	British Columbia Centre For Disease Control	BCCDC Public Health Laboratory
EPI_ISL_3482635	2021-05-01	North America	Canada	British Columbia		20I (Alpha, V1)	B.1.1.7	GR	British Columbia Centre For Disease Control	BCCDC Public Health Laboratory
EPI_ISL_3482677	2021-05-01	North America	Canada	British Columbia		20I (Alpha, V1)	B.1.1.7	GR	British Columbia Centre For Disease Control	BCCDC Public Health Laboratory
EPI_ISL_3489870	2021-05-30	North America	Canada	British Columbia		20J (Gamma, V3)	P.1	GR	British Columbia Centre For Disease Control	BCCDC Public Health Laboratory
EPI_ISL_3489969	2021-06-02	North America	Canada	British Columbia		20J (Gamma, V3)	P.1	GR	British Columbia Centre For Disease Control	BCCDC Public Health Laboratory
EPI_ISL_3481265	2021-04-25	North America	Canada	British Columbia		20I (Alpha, V1)	B.1.1.7	GR	British Columbia Centre For Disease Control	BCCDC Public Health Laboratory
EPI_ISL_3481352	2021-04-25	North America	Canada	British Columbia		20J (Gamma, V3)	P.1	GR	British Columbia Centre For Disease Control	BCCDC Public Health Laboratory
EPI_ISL_3481405	2021-04-25	North America	Canada	British Columbia		20J (Gamma, V3)	P.1	GR	British Columbia Centre For Disease Control	BCCDC Public Health Laboratory
EPI_ISL_3481681	2021-04-27	North America	Canada	British Columbia		20I (Alpha, V1)	B.1.1.7	GR	British Columbia Centre For Disease Control	BCCDC Public Health Laboratory
EPI_ISL_3481719	2021-04-27	North America	Canada	British Columbia		20I (Alpha, V1)	B.1.1.7	GR	British Columbia Centre For Disease Control	BCCDC Public Health Laboratory
EPI_ISL_3481823	2021-04-28	North America	Canada	British Columbia		20I (Alpha, V1)	B.1.1.7	GR	British Columbia Centre For Disease Control	BCCDC Public Health Laboratory
EPI_ISL_3482045	2021-04-27	North America	Canada	British Columbia		21C (Epsilon)	B.1.429	GH	British Columbia Centre For Disease Control	BCCDC Public Health Laboratory
EPI_ISL_3482106	2021-04-29	North America	Canada	British Columbia		20J (Gamma, V3)	P.1	GR	British Columbia Centre For Disease Control	BCCDC Public Health Laboratory
EPI_ISL_3482115	2021-04-29	North America	Canada	British Columbia		20I (Alpha, V1)	B.1.1.7	GR	British Columbia Centre For Disease Control	BCCDC Public Health Laboratory
EPI_ISL_3482120	2021-04-28	North America	Canada	British Columbia		20I (Alpha, V1)	B.1.1.7	GR	British Columbia Centre For Disease Control	BCCDC Public Health Laboratory
EPI_ISL_3482267	2021-04-30	North America	Canada	British Columbia		20I (Alpha, V1)	B.1.1.7	GR	British Columbia Centre For Disease Control	BCCDC Public Health Laboratory
EPI_ISL_3482428	2021-04-30	North America	Canada	British Columbia		21A (Delta)	B.1.617.2	GK	British Columbia Centre For Disease Control	BCCDC Public Health Laboratory
EPI_ISL_3482644	2021-05-01	North America	Canada	British Columbia		20I (Alpha, V1)	B.1.1.7	GR	British Columbia Centre For Disease Control	BCCDC Public Health Laboratory
EPI_ISL_3482679	2021-05-01	North America	Canada	British Columbia		20J (Gamma, V3)	P.1	GR	British Columbia Centre For Disease Control	BCCDC Public Health Laboratory
EPI_ISL_3489714	2021-06-01	North America	Canada	British Columbia		20I (Alpha, V1)	B.1.1.7	GR	British Columbia Centre For Disease Control	BCCDC Public Health Laboratory
EPI_ISL_3489837	2021-05-31	North America	Canada	British Columbia		20J (Gamma, V3)	P.1	GR	British Columbia Centre For Disease Control	BCCDC Public Health Laboratory
EPI_ISL_3489892	2021-06-02	North America	Canada	British Columbia		20J (Gamma, V3)	P.1	GR	British Columbia Centre For Disease Control	BCCDC Public Health Laboratory
EPI_ISL_3490060	2021-06-03	North America	Canada	British Columbia		20J (Gamma, V3)	P.1	GR	British Columbia Centre For Disease Control	BCCDC Public Health Laboratory
EPI_ISL_3481281	2021-04-25	North America	Canada	British Columbia		20I (Alpha, V1)	B.1.1.7	GR	British Columbia Centre For Disease Control	BCCDC Public Health Laboratory
EPI_ISL_3481312	2021-04-25	North America	Canada	British Columbia		20J (Gamma, V3)	P.1	GR	British Columbia Centre For Disease Control	BCCDC Public Health Laboratory
EPI_ISL_3481355	2021-04-25	North America	Canada	British Columbia		20C	B.1.577	GH	British Columbia Centre For Disease Control	BCCDC Public Health Laboratory
EPI_ISL_3481479	2021-04-25	North America	Canada	British Columbia		20I (Alpha, V1)	B.1.1.7	GR	British Columbia Centre For Disease Control	BCCDC Public Health Laboratory
EPI_ISL_3481735	2021-04-27	North America	Canada	British Columbia		20I (Alpha, V1)	B.1.1.7	GR	British Columbia Centre For Disease Control	BCCDC Public Health Laboratory
EPI_ISL_3481824	2021-04-28	North America	Canada	British Columbia		20I (Alpha, V1)	B.1.1.7	GR	British Columbia Centre For Disease Control	BCCDC Public Health Laboratory
EPI_ISL_3482397	2021-04-30	North America	Canada	British Columbia		20I (Alpha, V1)	B.1.1.7	GR	British Columbia Centre For Disease Control	BCCDC Public Health Laboratory
EPI_ISL_3482485	2021-05-01	North America	Canada	British Columbia		21C (Epsilon)	B.1.429	GH	British Columbia Centre For Disease Control	BCCDC Public Health Laboratory
EPI_ISL_3489932	2021-06-02	North America	Canada	British Columbia		20J (Gamma, V3)	P.1	GR	British Columbia Centre For Disease Control	BCCDC Public Health Laboratory
EPI_ISL_3489958	2021-06-01	North America	Canada	British Columbia		20I (Alpha, V1)	B.1.1.7	GR	British Columbia Centre For Disease Control	BCCDC Public Health Laboratory
EPI_ISL_3490049	2021-06-03	North America	Canada	British Columbia		20I (Alpha, V1)	B.1.1.7	GR	British Columbia Centre For Disease Control	BCCDC Public Health Laboratory
EPI_ISL_3481318	2021-04-25	North America	Canada	British Columbia		20A	B.1.438.1	GH	British Columbia Centre For Disease Control	BCCDC Public Health Laboratory
EPI_ISL_3481390	2021-04-25	North America	Canada	British Columbia		20J (Gamma, V3)	P.1	GR	British Columbia Centre For Disease Control	BCCDC Public Health Laboratory
EPI_ISL_3481571	2021-04-26	North America	Canada	British Columbia		20I (Alpha, V1)	B.1.1.7	GR	British Columbia Centre For Disease Control	BCCDC Public Health Laboratory
EPI_ISL_3481887	2021-04-27	North America	Canada	British Columbia		20A	B.1.438.1	GH	British Columbia Centre For Disease Control	BCCDC Public Health Laboratory
EPI_ISL_3482139	2021-04-29	North America	Canada	British Columbia		20I (Alpha, V1)	B.1.1.7	GR	British Columbia Centre For Disease Control	BCCDC Public Health Laboratory
EPI_ISL_3482179	2021-04-29	North America	Canada	British Columbia		20J (Gamma, V3)	P.1	GR	British Columbia Centre For Disease Control	BCCDC Public Health Laboratory
EPI_ISL_3482270	2021-04-30	North America	Canada	British Columbia		20J (Gamma, V3)	P.1	GR	British Columbia Centre For Disease Control	BCCDC Public Health Laboratory
EPI_ISL_3482367	2021-04-30	North America	Canada	British Columbia		20I (Alpha, V1)	B.1.1.7	GR	British Columbia Centre For Disease Control	BCCDC Public Health Laboratory
EPI_ISL_3482511	2021-04-30	North America	Canada	British Columbia		20I (Alpha, V1)	B.1.1.7	GR	British Columbia Centre For Disease Control	BCCDC Public Health Laboratory
EPI_ISL_3482563	2021-05-01	North America	Canada	British Columbia		20I (Alpha, V1)	B.1.1.7	GR	British Columbia Centre For Disease Control	BCCDC Public Health Laboratory
EPI_ISL_3489388	2021-05-28	North America	Canada	British Columbia		20I (Alpha, V1)	B.1.1.7	GR	British Columbia Centre For Disease Control	BCCDC Public Health Laboratory
EPI_ISL_3489841	2021-05-31	North America	Canada	British Columbia		20I (Alpha, V1)	B.1.1.7	GR	British Columbia Centre For Disease Control	BCCDC Public Health Laboratory
EPI_ISL_3481375	2021-04-25	North America	Canada	British Columbia		20I (Alpha, V1)	B.1.1.7	GR	British Columbia Centre For Disease Control	BCCDC Public Health Laboratory
EPI_ISL_3482144	2021-04-29	North America	Canada	British Columbia		20I (Alpha, V1)	B.1.1.7	GR	British Columbia Centre For Disease Control	BCCDC Public Health Laboratory
EPI_ISL_3482196	2021-04-29	North America	Canada	British Columbia		20G	B.1.2	GH	British Columbia Centre For Disease Control	BCCDC Public Health Laboratory
EPI_ISL_3482360	2021-04-30	North America	Canada	British Columbia		20J (Gamma, V3)	P.1	GR	British Columbia Centre For Disease Control	BCCDC Public Health Laboratory
EPI_ISL_3482439	2021-04-30	North America	Canada	British Columbia		20J (Gamma, V3)	P.1	GR	British Columbia Centre For Disease Control	BCCDC Public Health Laboratory
EPI_ISL_3489407	2021-05-28	North America	Canada	British Columbia		20J (Gamma, V3)	P.1	GR	British Columbia Centre For Disease Control	BCCDC Public Health Laboratory
EPI_ISL_3490067	2021-06-03	North America	Canada	British Columbia		20J (Gamma, V3)	P.1	GR	British Columbia Centre For Disease Control	BCCDC Public Health Laboratory
EPI_ISL_3481333	2021-04-25	North America	Canada	British Columbia		20J (Gamma, V3)	P.1	GR	British Columbia Centre For Disease Control	BCCDC Public Health Laboratory
EPI_ISL_3481382	2021-04-25	North America	Canada	British Columbia		20I (Alpha, V1)	B.1.1.7	GR	British Columbia Centre For Disease Control	BCCDC Public Health Laboratory
EPI_ISL_3481399	2021-04-26	North America	Canada	British Columbia		20J (Gamma, V3)	P.1	GR	British Columbia Centre For Disease Control	BCCDC Public Health Laboratory
EPI_ISL_3481558	2021-04-26	North America	Canada	British Columbia		20I (Alpha, V1)	B.1.1.7	GR	British Columbia Centre For Disease Control	BCCDC Public Health Laboratory
EPI_ISL_3481655	2021-04-27	North America	Canada	British Columbia		20I (Alpha, V1)	B.1.1.7	GR	British Columbia Centre For Disease Control	BCCDC Public Health Laboratory
EPI_ISL_3481745	2021-04-27	North America	Canada	British Columbia		20J (Gamma, V3)	P.1	GR	British Columbia Centre For Disease Control	BCCDC Public Health Laboratory
EPI_ISL_3481973	2021-04-28	North America	Canada	British Columbia		20J (Gamma, V3)	P.1	GR	British Columbia Centre For Disease Control	BCCDC Public Health Laboratory
EPI_ISL_3482041	2021-04-28	North America	Canada	British Columbia		20J (Gamma, V3)	P.1	GR	British Columbia Centre For Disease Control	BCCDC Public Health Laboratory
EPI_ISL_3482098	2021-04-29	North America	Canada	British Columbia		21C (Epsilon)	B.1.429	GH	British Columbia Centre For Disease Control	BCCDC Public Health Laboratory
EPI_ISL_3482148	2021-04-29	North America	Canada	British Columbia		20I (Alpha, V1)	B.1.1.7	GR	British Columbia Centre For Disease Control	BCCDC Public Health Laboratory
EPI_ISL_3482248	2021-04-29	North America	Canada	British Columbia		20J (Gamma, V3)	P.1	GR	British Columbia Centre For Disease Control	BCCDC Public Health Laboratory
EPI_ISL_3482250	2021-04-29	North America	Canada	British Columbia		20A	B.1.438.1	GH	British Columbia Centre For Disease Control	BCCDC Public Health Laboratory
EPI_ISL_3482629	2021-05-01	North America	Canada	British Columbia		20I (Alpha, V1)	B.1.1.7	GR	British Columbia Centre For Disease Control	BCCDC Public Health Laboratory
EPI_ISL_3481279	2021-04-25	North America	Canada	British Columbia		20C	B.1.577	GH	British Columbia Centre For Disease Control	BCCDC Public Health Laboratory
EPI_ISL_3481567	2021-04-26	North America	Canada	British Columbia		20I (Alpha, V1)	B.1.1.7	GR	British Columbia Centre For Disease Control	BCCDC Public Health Laboratory
EPI_ISL_3481667	2021-04-27	North America	Canada	British Columbia		20G	B.1.2	GH	British Columbia Centre For Disease Control	BCCDC Public Health Laboratory
EPI_ISL_3481927	2021-04-28	North America	Canada	British Columbia		20I (Alpha, V1)	B.1.1.7	GR	British Columbia Centre For Disease Control	BCCDC Public Health Laboratory
EPI_ISL_3482087	2021-04-29	North America	Canada	British Columbia		20J (Gamma, V3)	P.1	GR	British Columbia Centre For Disease Control	BCCDC Public Health Laboratory
EPI_ISL_3482096	2021-04-29	North America	Canada	British Columbia		20I (Alpha, V1)	B.1.1.7	GR	British Columbia Centre For Disease Control	BCCDC Public Health Laboratory
EPI_ISL_3482307	2021-04-29	North America	Canada	British Columbia		20J (Gamma, V3)	P.1	GR	British Columbia Centre For Disease Control	BCCDC Public Health Laboratory
EPI_ISL_3482362	2021-04-30	North America	Canada	British Columbia		20I (Alpha, V1)	B.1.1.7	GR	British Columbia Centre For Disease Control	BCCDC Public Health Laboratory
EPI_ISL_3482525	2021-04-30	North America	Canada	British Columbia		21A (Delta)	B.1.617.2	GK	British Columbia Centre For Disease Control	BCCDC Public Health Laboratory
EPI_ISL_3482612	2021-05-01	North America	Canada	British Columbia		20J (Gamma, V3)	P.1	GR	British Columbia Centre For Disease Control	BCCDC Public Health Laboratory
EPI_ISL_3489725	2021-06-01	North America	Canada	British Columbia		20J (Gamma, V3)	P.1	GR	British Columbia Centre For Disease Control	BCCDC Public Health Laboratory
EPI_ISL_3481306	2021-04-25	North America	Canada	British Columbia		20I (Alpha, V1)	B.1.1.7	GR	British Columbia Centre For Disease Control	BCCDC Public Health Laboratory
EPI_ISL_3481620	2021-04-27	North America	Canada	British Columbia		20J (Gamma, V3)	P.1	GR	British Columbia Centre For Disease Control	BCCDC Public Health Laboratory
EPI_ISL_3482010	2021-04-28	North America	Canada	British Columbia		20J (Gamma, V3)	P.1	GR	British Columbia Centre For Disease Control	BCCDC Public Health Laboratory
EPI_ISL_3482031	2021-04-28	North America	Canada	British Columbia		20J (Gamma, V3)	P.1	GR	British Columbia Centre For Disease Control	BCCDC Public Health Laboratory
EPI_ISL_3482277	2021-04-30	North America	Canada	British Columbia		20I (Alpha, V1)	B.1.1.7	GR	British Columbia Centre For Disease Control	BCCDC Public Health Laboratory
EPI_ISL_3482279	2021-04-30	North America	Canada	British Columbia		20A	B.1.438.1	GH	British Columbia Centre For Disease Control	BCCDC Public Health Laboratory
EPI_ISL_3482359	2021-04-30	North America	Canada	British Columbia		20I (Alpha, V1)	B.1.1.7	GR	British Columbia Centre For Disease Control	BCCDC Public Health Laboratory
EPI_ISL_3482611	2021-05-01	North America	Canada	British Columbia		20I (Alpha, V1)	B.1.1.7	GR	British Columbia Centre For Disease Control	BCCDC Public Health Laboratory
EPI_ISL_3489403	2021-05-28	North America	Canada	British Columbia		20J (Gamma, V3)	P.1	GR	British Columbia Centre For Disease Control	BCCDC Public Health Laboratory
EPI_ISL_3489430	2021-05-28	North America	Canada	British Columbia		20J (Gamma, V3)	P.1	GR	British Columbia Centre For Disease Control	BCCDC Public Health Laboratory
EPI_ISL_3489499	2021-05-31	North America	Canada	British Columbia		20I (Alpha, V1)	B.1.1.7	GR	British Columbia Centre For Disease Control	BCCDC Public Health Laboratory
EPI_ISL_3489813	2021-06-01	North America	Canada	British Columbia		20J (Gamma, V3)	P.1	GR	British Columbia Centre For Disease Control	BCCDC Public Health Laboratory
EPI_ISL_3489855	2021-05-31	North America	Canada	British Columbia		20I (Alpha, V1)	B.1.1.7	GR	British Columbia Centre For Disease Control	BCCDC Public Health Laboratory
EPI_ISL_3490107	2021-06-01	North America	Canada	British Columbia		20J (Gamma, V3)	P.1	GR	British Columbia Centre For Disease Control	BCCDC Public Health Laboratory
EPI_ISL_3481389	2021-04-25	North America	Canada	British Columbia		20A	B.1.438.1	GH	British Columbia Centre For Disease Control	BCCDC Public Health Laboratory
EPI_ISL_3481455	2021-04-26	North America	Canada	British Columbia		20I (Alpha, V1)	B.1.1.7	GR	British Columbia Centre For Disease Control	BCCDC Public Health Laboratory
EPI_ISL_3481768	2021-04-27	North America	Canada	British Columbia		21A (Delta)	B.1.617.2	GK	British Columbia Centre For Disease Control	BCCDC Public Health Laboratory
EPI_ISL_3481819	2021-04-28	North America	Canada	British Columbia		20I (Alpha, V1)	B.1.1.7	GR	British Columbia Centre For Disease Control	BCCDC Public Health Laboratory
EPI_ISL_3481830	2021-04-28	North America	Canada	British Columbia		20I (Alpha, V1)	B.1.1.7	GR	British Columbia Centre For Disease Control	BCCDC Public Health Laboratory
EPI_ISL_3482356	2021-04-30	North America	Canada	British Columbia		20I (Alpha, V1)	B.1.1.7	GR	British Columbia Centre For Disease Control	BCCDC Public Health Laboratory
EPI_ISL_3482438	2021-04-30	North America	Canada	British Columbia		20I (Alpha, V1)	B.1.1.7	GR	British Columbia Centre For Disease Control	BCCDC Public Health Laboratory
EPI_ISL_3482473	2021-05-01	North America	Canada	British Columbia		20I (Alpha, V1)	B.1.1.7	GR	British Columbia Centre For Disease Control	BCCDC Public Health Laboratory
EPI_ISL_3482494	2021-05-01	North America	Canada	British Columbia		20I (Alpha, V1)	B.1.1.7	GR	British Columbia Centre For Disease Control	BCCDC Public Health Laboratory
EPI_ISL_3481293	2021-04-25	North America	Canada	British Columbia		20I (Alpha, V1)	B.1.1.7	GR	British Columbia Centre For Disease Control	BCCDC Public Health Laboratory
EPI_ISL_3481432	2021-04-26	North America	Canada	British Columbia		20A	B.1.438.1	GH	British Columbia Centre For Disease Control	BCCDC Public Health Laboratory
EPI_ISL_3481533	2021-04-25	North America	Canada	British Columbia		20I (Alpha, V1)	B.1.1.7	GR	British Columbia Centre For Disease Control	BCCDC Public Health Laboratory
EPI_ISL_3481692	2021-04-27	North America	Canada	British Columbia		20J (Gamma, V3)	P.1	GR	British Columbia Centre For Disease Control	BCCDC Public Health Laboratory
EPI_ISL_3481864	2021-04-28	North America	Canada	British Columbia		20I (Alpha, V1)	B.1.1.7	GR	British Columbia Centre For Disease Control	BCCDC Public Health Laboratory
EPI_ISL_3482039	2021-04-28	North America	Canada	British Columbia		20I (Alpha, V1)	B.1.1.7	GR	British Columbia Centre For Disease Control	BCCDC Public Health Laboratory
EPI_ISL_3482149	2021-04-29	North America	Canada	British Columbia		20J (Gamma, V3)	P.1	GR	British Columbia Centre For Disease Control	BCCDC Public Health Laboratory
EPI_ISL_3482339	2021-04-30	North America	Canada	British Columbia		21A (Delta)	B.1.617.2	GK	British Columbia Centre For Disease Control	BCCDC Public Health Laboratory
EPI_ISL_3482448	2021-05-01	North America	Canada	British Columbia		20J (Gamma, V3)	P.1	GR	British Columbia Centre For Disease Control	BCCDC Public Health Laboratory
EPI_ISL_3482548	2021-04-30	North America	Canada	British Columbia		20J (Gamma, V3)	P.1	GR	British Columbia Centre For Disease Control	BCCDC Public Health Laboratory
EPI_ISL_3482633	2021-05-01	North America	Canada	British Columbia		20I (Alpha, V1)	B.1.1.7	GR	British Columbia Centre For Disease Control	BCCDC Public Health Laboratory
EPI_ISL_3482837	2021-04-29	North America	Canada	British Columbia		20G	B.1.2	GH	British Columbia Centre For Disease Control	BCCDC Public Health Laboratory
EPI_ISL_3483082	2021-05-01	North America	Canada	British Columbia		20I (Alpha, V1)	B.1.1.7	GR	British Columbia Centre For Disease Control	BCCDC Public Health Laboratory
EPI_ISL_3481249	2021-04-25	North America	Canada	British Columbia		20J (Gamma, V3)	P.1	GR	British Columbia Centre For Disease Control	BCCDC Public Health Laboratory
EPI_ISL_3481272	2021-04-25	North America	Canada	British Columbia		20I (Alpha, V1)	B.1.1.7	GR	British Columbia Centre For Disease Control	BCCDC Public Health Laboratory
EPI_ISL_3481323	2021-04-25	North America	Canada	British Columbia		20I (Alpha, V1)	B.1.1.7	GR	British Columbia Centre For Disease Control	BCCDC Public Health Laboratory
EPI_ISL_3481351	2021-04-25	North America	Canada	British Columbia		20I (Alpha, V1)	B.1.1.7	GR	British Columbia Centre For Disease Control	BCCDC Public Health Laboratory
EPI_ISL_3481579	2021-04-26	North America	Canada	British Columbia		20J (Gamma, V3)	P.1	GR	British Columbia Centre For Disease Control	BCCDC Public Health Laboratory
EPI_ISL_3481956	2021-04-28	North America	Canada	British Columbia		20I (Alpha, V1)	B.1.1.7	GR	British Columbia Centre For Disease Control	BCCDC Public Health Laboratory
EPI_ISL_3482054	2021-04-29	North America	Canada	British Columbia		20J (Gamma, V3)	P.1	GR	British Columbia Centre For Disease Control	BCCDC Public Health Laboratory
EPI_ISL_3482183	2021-04-29	North America	Canada	British Columbia		20J (Gamma, V3)	P.1	GR	British Columbia Centre For Disease Control	BCCDC Public Health Laboratory
EPI_ISL_3482199	2021-04-29	North America	Canada	British Columbia		20I (Alpha, V1)	B.1.1.7	GR	British Columbia Centre For Disease Control	BCCDC Public Health Laboratory
EPI_ISL_3482682	2021-05-02	North America	Canada	British Columbia		20J (Gamma, V3)	P.1	GR	British Columbia Centre For Disease Control	BCCDC Public Health Laboratory
EPI_ISL_3481274	2021-04-25	North America	Canada	British Columbia		20A	B.1.438.1	GH	British Columbia Centre For Disease Control	BCCDC Public Health Laboratory
EPI_ISL_3481328	2021-04-25	North America	Canada	British Columbia		20I (Alpha, V1)	B.1.1.7	GR	British Columbia Centre For Disease Control	BCCDC Public Health Laboratory
EPI_ISL_3481975	2021-04-28	North America	Canada	British Columbia		20I (Alpha, V1)	B.1.1.7	GR	British Columbia Centre For Disease Control	BCCDC Public Health Laboratory
EPI_ISL_3482153	2021-04-29	North America	Canada	British Columbia		20I (Alpha, V1)	B.1.1.7	GR	British Columbia Centre For Disease Control	BCCDC Public Health Laboratory
EPI_ISL_3482174	2021-04-29	North America	Canada	British Columbia		20I (Alpha, V1)	B.1.1.7	GR	British Columbia Centre For Disease Control	BCCDC Public Health Laboratory
EPI_ISL_3482223	2021-04-29	North America	Canada	British Columbia		20I (Alpha, V1)	B.1.1.7	GR	British Columbia Centre For Disease Control	BCCDC Public Health Laboratory
EPI_ISL_3482401	2021-04-30	North America	Canada	British Columbia		20J (Gamma, V3)	P.1	GR	British Columbia Centre For Disease Control	BCCDC Public Health Laboratory
EPI_ISL_3482489	2021-05-01	North America	Canada	British Columbia		20I (Alpha, V1)	B.1.1.7	GR	British Columbia Centre For Disease Control	BCCDC Public Health Laboratory
EPI_ISL_3482651	2021-05-01	North America	Canada	British Columbia		20I (Alpha, V1)	B.1.1.7	GR	British Columbia Centre For Disease Control	BCCDC Public Health Laboratory
EPI_ISL_3489825	2021-06-01	North America	Canada	British Columbia		20J (Gamma, V3)	P.1	GR	British Columbia Centre For Disease Control	BCCDC Public Health Laboratory
EPI_ISL_3489898	2021-06-02	North America	Canada	British Columbia		20I (Alpha, V1)	B.1.1.7	GR	British Columbia Centre For Disease Control	BCCDC Public Health Laboratory
EPI_ISL_3481255	2021-04-25	North America	Canada	British Columbia		20J (Gamma, V3)	P.1	GR	British Columbia Centre For Disease Control	BCCDC Public Health Laboratory
EPI_ISL_3481321	2021-04-25	North America	Canada	British Columbia		20G	B.1.2	GH	British Columbia Centre For Disease Control	BCCDC Public Health Laboratory
EPI_ISL_3481647	2021-04-27	North America	Canada	British Columbia		20I (Alpha, V1)	B.1.1.7	GR	British Columbia Centre For Disease Control	BCCDC Public Health Laboratory
EPI_ISL_3481915	2021-04-28	North America	Canada	British Columbia		20I (Alpha, V1)	B.1.1.7	GR	British Columbia Centre For Disease Control	BCCDC Public Health Laboratory
EPI_ISL_3482077	2021-04-29	North America	Canada	British Columbia		20I (Alpha, V1)	B.1.1.7	GR	British Columbia Centre For Disease Control	BCCDC Public Health Laboratory
EPI_ISL_3482095	2021-04-29	North America	Canada	British Columbia		20J (Gamma, V3)	P.1	GR	British Columbia Centre For Disease Control	BCCDC Public Health Laboratory
EPI_ISL_3482129	2021-04-29	North America	Canada	British Columbia		20J (Gamma, V3)	P.1	GR	British Columbia Centre For Disease Control	BCCDC Public Health Laboratory
EPI_ISL_3482411	2021-04-30	North America	Canada	British Columbia		20J (Gamma, V3)	P.1	GR	British Columbia Centre For Disease Control	BCCDC Public Health Laboratory
EPI_ISL_3482520	2021-05-01	North America	Canada	British Columbia		20I (Alpha, V1)	B.1.1.7	GR	British Columbia Centre For Disease Control	BCCDC Public Health Laboratory
EPI_ISL_3482597	2021-05-01	North America	Canada	British Columbia		20I (Alpha, V1)	B.1.1.7	GR	British Columbia Centre For Disease Control	BCCDC Public Health Laboratory
EPI_ISL_3482676	2021-05-01	North America	Canada	British Columbia		20I (Alpha, V1)	B.1.1.7	GR	British Columbia Centre For Disease Control	BCCDC Public Health Laboratory
EPI_ISL_3482717	2021-05-01	North America	Canada	British Columbia		20I (Alpha, V1)	B.1.1.7	GR	British Columbia Centre For Disease Control	BCCDC Public Health Laboratory
EPI_ISL_3482835	2021-04-28	North America	Canada	British Columbia		20A	B.1.438.1	GH	British Columbia Centre For Disease Control	BCCDC Public Health Laboratory
EPI_ISL_3481288	2021-04-25	North America	Canada	British Columbia		20J (Gamma, V3)	P.1	GR	British Columbia Centre For Disease Control	BCCDC Public Health Laboratory
EPI_ISL_3481645	2021-04-27	North America	Canada	British Columbia		20I (Alpha, V1)	B.1.1.7	GR	British Columbia Centre For Disease Control	BCCDC Public Health Laboratory
EPI_ISL_3489732	2021-06-01	North America	Canada	British Columbia		21C (Epsilon)	B.1.429	GH	British Columbia Centre For Disease Control	BCCDC Public Health Laboratory
EPI_ISL_3482103	2021-04-29	North America	Canada	British Columbia		20I (Alpha, V1)	B.1.1.7	GR	British Columbia Centre For Disease Control	BCCDC Public Health Laboratory
EPI_ISL_976850	2020-12-28	North America	Canada	British Columbia		20G	B.1.2	GH	BCCDC Public Health Laboratory	BCCDC Public Health Laboratory
EPI_ISL_3482226	2021-04-29	North America	Canada	British Columbia		20I (Alpha, V1)	B.1.1.7	GR	British Columbia Centre For Disease Control	BCCDC Public Health Laboratory
EPI_ISL_3481254	2021-04-25	North America	Canada	British Columbia		20I (Alpha, V1)	B.1.1.7	GR	British Columbia Centre For Disease Control	BCCDC Public Health Laboratory
EPI_ISL_3481577	2021-04-26	North America	Canada	British Columbia		20I (Alpha, V1)	B.1.1.7	GR	British Columbia Centre For Disease Control	BCCDC Public Health Laboratory
EPI_ISL_3482073	2021-04-29	North America	Canada	British Columbia		21A (Delta)	B.1.617.2	GK	British Columbia Centre For Disease Control	BCCDC Public Health Laboratory
EPI_ISL_3482441	2021-04-30	North America	Canada	British Columbia		20I (Alpha, V1)	B.1.1.7	GR	British Columbia Centre For Disease Control	BCCDC Public Health Laboratory
EPI_ISL_3481549	2021-04-26	North America	Canada	British Columbia		20A	B.1.438.1	GH	British Columbia Centre For Disease Control	BCCDC Public Health Laboratory
EPI_ISL_3481828	2021-04-28	North America	Canada	British Columbia		20I (Alpha, V1)	B.1.1.7	GR	British Columbia Centre For Disease Control	BCCDC Public Health Laboratory
EPI_ISL_3481903	2021-04-27	North America	Canada	British Columbia		21C (Epsilon)	B.1.429	GH	British Columbia Centre For Disease Control	BCCDC Public Health Laboratory
EPI_ISL_3482506	2021-05-01	North America	Canada	British Columbia		20I (Alpha, V1)	B.1.1.7	GR	British Columbia Centre For Disease Control	BCCDC Public Health Laboratory
EPI_ISL_3482607	2021-05-01	North America	Canada	British Columbia		20I (Alpha, V1)	B.1.1.7	GR	British Columbia Centre For Disease Control	BCCDC Public Health Laboratory
EPI_ISL_3481606	2021-04-27	North America	Canada	British Columbia		20I (Alpha, V1)	B.1.1.7	GR	British Columbia Centre For Disease Control	BCCDC Public Health Laboratory
EPI_ISL_3481825	2021-04-28	North America	Canada	British Columbia		20A	B.1.438.1	GH	British Columbia Centre For Disease Control	BCCDC Public Health Laboratory
EPI_ISL_3482368	2021-04-30	North America	Canada	British Columbia		21A (Delta)	B.1.617.2	GK	British Columbia Centre For Disease Control	BCCDC Public Health Laboratory
EPI_ISL_3482664	2021-05-01	North America	Canada	British Columbia		20I (Alpha, V1)	B.1.1.7	GR	British Columbia Centre For Disease Control	BCCDC Public Health Laboratory
EPI_ISL_3489404	2021-05-28	North America	Canada	British Columbia		21A (Delta)	B.1.617.2	GK	British Columbia Centre For Disease Control	BCCDC Public Health Laboratory
EPI_ISL_3481520	2021-04-26	North America	Canada	British Columbia		20J (Gamma, V3)	P.1	GR	British Columbia Centre For Disease Control	BCCDC Public Health Laboratory
EPI_ISL_3490096	2021-06-02	North America	Canada	British Columbia		20J (Gamma, V3)	P.1	GR	British Columbia Centre For Disease Control	BCCDC Public Health Laboratory
EPI_ISL_3481793	2021-04-27	North America	Canada	British Columbia		20I (Alpha, V1)	B.1.1.7	GR	British Columbia Centre For Disease Control	BCCDC Public Health Laboratory
EPI_ISL_3482354	2021-04-30	North America	Canada	British Columbia		20I (Alpha, V1)	B.1.1.7	GR	British Columbia Centre For Disease Control	BCCDC Public Health Laboratory
EPI_ISL_3489726	2021-06-01	North America	Canada	British Columbia		20J (Gamma, V3)	P.1	GR	British Columbia Centre For Disease Control	BCCDC Public Health Laboratory
EPI_ISL_3490079	2021-06-02	North America	Canada	British Columbia		20J (Gamma, V3)	P.1	GR	British Columbia Centre For Disease Control	BCCDC Public Health Laboratory
EPI_ISL_3481855	2021-04-28	North America	Canada	British Columbia		20I (Alpha, V1)	B.1.1.7	GR	British Columbia Centre For Disease Control	BCCDC Public Health Laboratory
EPI_ISL_3481953	2021-04-28	North America	Canada	British Columbia		20I (Alpha, V1)	B.1.1.7	GR	British Columbia Centre For Disease Control	BCCDC Public Health Laboratory
EPI_ISL_3482304	2021-04-30	North America	Canada	British Columbia		20I (Alpha, V1)	B.1.1.7	GR	British Columbia Centre For Disease Control	BCCDC Public Health Laboratory
EPI_ISL_3489410	2021-05-28	North America	Canada	British Columbia		21A (Delta)	B.1.617.2	GK	British Columbia Centre For Disease Control	BCCDC Public Health Laboratory
EPI_ISL_3489820	2021-06-01	North America	Canada	British Columbia		20I (Alpha, V1)	B.1.1.7	GR	British Columbia Centre For Disease Control	BCCDC Public Health Laboratory
EPI_ISL_3481353	2021-04-25	North America	Canada	British Columbia		20A	B.1.438.1	GH	British Columbia Centre For Disease Control	BCCDC Public Health Laboratory
EPI_ISL_3481851	2021-04-28	North America	Canada	British Columbia		20I (Alpha, V1)	B.1.1.7	GR	British Columbia Centre For Disease Control	BCCDC Public Health Laboratory
EPI_ISL_3481859	2021-04-28	North America	Canada	British Columbia		20I (Alpha, V1)	B.1.1.7	GR	British Columbia Centre For Disease Control	BCCDC Public Health Laboratory
EPI_ISL_3481920	2021-04-28	North America	Canada	British Columbia		20I (Alpha, V1)	B.1.1.7	GR	British Columbia Centre For Disease Control	BCCDC Public Health Laboratory
EPI_ISL_3482219	2021-04-29	North America	Canada	British Columbia		20I (Alpha, V1)	B.1.1.7	GR	British Columbia Centre For Disease Control	BCCDC Public Health Laboratory
EPI_ISL_3482463	2021-05-01	North America	Canada	British Columbia		20I (Alpha, V1)	B.1.1.7	GR	British Columbia Centre For Disease Control	BCCDC Public Health Laboratory
EPI_ISL_3489903	2021-06-02	North America	Canada	British Columbia		20J (Gamma, V3)	P.1	GR	British Columbia Centre For Disease Control	BCCDC Public Health Laboratory
EPI_ISL_3481466	2021-04-26	North America	Canada	British Columbia		20I (Alpha, V1)	B.1.1.7	GR	British Columbia Centre For Disease Control	BCCDC Public Health Laboratory
EPI_ISL_3481860	2021-04-28	North America	Canada	British Columbia		20I (Alpha, V1)	B.1.1.7	GR	British Columbia Centre For Disease Control	BCCDC Public Health Laboratory
EPI_ISL_3481913	2021-04-28	North America	Canada	British Columbia		20I (Alpha, V1)	B.1.1.7	GR	British Columbia Centre For Disease Control	BCCDC Public Health Laboratory
EPI_ISL_3482213	2021-04-29	North America	Canada	British Columbia		20I (Alpha, V1)	B.1.1.7	GR	British Columbia Centre For Disease Control	BCCDC Public Health Laboratory
EPI_ISL_3489750	2021-06-01	North America	Canada	British Columbia		20I (Alpha, V1)	B.1.1.7	GR	British Columbia Centre For Disease Control	BCCDC Public Health Laboratory
EPI_ISL_3482222	2021-04-29	North America	Canada	British Columbia		20J (Gamma, V3)	P.1	GR	British Columbia Centre For Disease Control	BCCDC Public Health Laboratory
EPI_ISL_3489397	2021-05-28	North America	Canada	British Columbia		20J (Gamma, V3)	P.1	GR	British Columbia Centre For Disease Control	BCCDC Public Health Laboratory
EPI_ISL_3482162	2021-04-29	North America	Canada	British Columbia		20G	B.1.2	GH	British Columbia Centre For Disease Control	BCCDC Public Health Laboratory
EPI_ISL_3489792	2021-05-30	North America	Canada	British Columbia		20I (Alpha, V1)	B.1.1.7	GR	British Columbia Centre For Disease Control	BCCDC Public Health Laboratory
EPI_ISL_3481613	2021-04-26	North America	Canada	British Columbia		20I (Alpha, V1)	B.1.1.7	GR	British Columbia Centre For Disease Control	BCCDC Public Health Laboratory
EPI_ISL_3481857	2021-04-28	North America	Canada	British Columbia		20I (Alpha, V1)	B.1.1.7	GR	British Columbia Centre For Disease Control	BCCDC Public Health Laboratory
EPI_ISL_3481638	2021-04-27	North America	Canada	British Columbia		20I (Alpha, V1)	B.1.1.7	GR	British Columbia Centre For Disease Control	BCCDC Public Health Laboratory
EPI_ISL_3482723	2021-05-02	North America	Canada	British Columbia		20I (Alpha, V1)	B.1.1.7	GR	British Columbia Centre For Disease Control	BCCDC Public Health Laboratory
EPI_ISL_3481850	2021-04-28	North America	Canada	British Columbia		20I (Alpha, V1)	B.1.1.7	GR	British Columbia Centre For Disease Control	BCCDC Public Health Laboratory
EPI_ISL_3482716	2021-05-01	North America	Canada	British Columbia		21C (Epsilon)	B.1.429	GH	British Columbia Centre For Disease Control	BCCDC Public Health Laboratory
EPI_ISL_3481388	2021-04-25	North America	Canada	British Columbia		20I (Alpha, V1)	B.1.1.7	GR	British Columbia Centre For Disease Control	BCCDC Public Health Laboratory
EPI_ISL_3481529	2021-04-25	North America	Canada	British Columbia		20A	B.1.480	GH	British Columbia Centre For Disease Control	BCCDC Public Health Laboratory
EPI_ISL_3481959	2021-04-28	North America	Canada	British Columbia		20A	B.1.438.1	GH	British Columbia Centre For Disease Control	BCCDC Public Health Laboratory
EPI_ISL_3482050	2021-04-29	North America	Canada	British Columbia		20I (Alpha, V1)	B.1.1.7	GR	British Columbia Centre For Disease Control	BCCDC Public Health Laboratory
EPI_ISL_3490048	2021-06-03	North America	Canada	British Columbia		20I (Alpha, V1)	B.1.1.7	GR	British Columbia Centre For Disease Control	BCCDC Public Health Laboratory
EPI_ISL_3490531	2021-06-06	North America	Canada	British Columbia		20J (Gamma, V3)	P.1	GR	British Columbia Centre For Disease Control	BCCDC Public Health Laboratory
EPI_ISL_3490022	2021-06-02	North America	Canada	British Columbia		20J (Gamma, V3)	P.1	GR	British Columbia Centre For Disease Control	BCCDC Public Health Laboratory
EPI_ISL_3490175	2021-06-03	North America	Canada	British Columbia		20J (Gamma, V3)	P.1	GR	British Columbia Centre For Disease Control	BCCDC Public Health Laboratory
EPI_ISL_3490208	2021-06-04	North America	Canada	British Columbia		20I (Alpha, V1)	B.1.1.7	GR	British Columbia Centre For Disease Control	BCCDC Public Health Laboratory
EPI_ISL_3490583	2021-06-04	North America	Canada	British Columbia		20I (Alpha, V1)	B.1.1.7	GR	British Columbia Centre For Disease Control	BCCDC Public Health Laboratory
EPI_ISL_3490322	2021-06-05	North America	Canada	British Columbia		20J (Gamma, V3)	P.1	GR	British Columbia Centre For Disease Control	BCCDC Public Health Laboratory
EPI_ISL_3490176	2021-06-03	North America	Canada	British Columbia		20J (Gamma, V3)	P.1	GR	British Columbia Centre For Disease Control	BCCDC Public Health Laboratory
EPI_ISL_3490245	2021-06-04	North America	Canada	British Columbia		20J (Gamma, V3)	P.1	GR	British Columbia Centre For Disease Control	BCCDC Public Health Laboratory
EPI_ISL_3490491	2021-06-07	North America	Canada	British Columbia		20I (Alpha, V1)	B.1.1.7	GR	British Columbia Centre For Disease Control	BCCDC Public Health Laboratory
EPI_ISL_3490229	2021-06-04	North America	Canada	British Columbia		20J (Gamma, V3)	P.1	GR	British Columbia Centre For Disease Control	BCCDC Public Health Laboratory
EPI_ISL_3490357	2021-06-06	North America	Canada	British Columbia		20I (Alpha, V1)	B.1.1.7	GR	British Columbia Centre For Disease Control	BCCDC Public Health Laboratory
EPI_ISL_3490454	2021-06-07	North America	Canada	British Columbia		20J (Gamma, V3)	P.1	GR	British Columbia Centre For Disease Control	BCCDC Public Health Laboratory
EPI_ISL_3490339	2021-06-05	North America	Canada	British Columbia		20J (Gamma, V3)	P.1	GR	British Columbia Centre For Disease Control	BCCDC Public Health Laboratory
EPI_ISL_3490212	2021-06-04	North America	Canada	British Columbia		20I (Alpha, V1)	B.1.1.7	GR	British Columbia Centre For Disease Control	BCCDC Public Health Laboratory
EPI_ISL_3490307	2021-06-05	North America	Canada	British Columbia		21A (Delta)	B.1.617.2	GK	British Columbia Centre For Disease Control	BCCDC Public Health Laboratory
EPI_ISL_3490648	2021-06-08	North America	Canada	British Columbia		20I (Alpha, V1)	B.1.1.7	GR	British Columbia Centre For Disease Control	BCCDC Public Health Laboratory
EPI_ISL_3490284	2021-06-03	North America	Canada	British Columbia		20J (Gamma, V3)	P.1	GR	British Columbia Centre For Disease Control	BCCDC Public Health Laboratory
EPI_ISL_3490537	2021-06-04	North America	Canada	British Columbia		21A (Delta)	B.1.617.2	GK	British Columbia Centre For Disease Control	BCCDC Public Health Laboratory
EPI_ISL_3490190	2021-06-03	North America	Canada	British Columbia		20J (Gamma, V3)	P.1	GR	British Columbia Centre For Disease Control	BCCDC Public Health Laboratory
EPI_ISL_3490191	2021-06-03	North America	Canada	British Columbia		20J (Gamma, V3)	P.1	GR	British Columbia Centre For Disease Control	BCCDC Public Health Laboratory
EPI_ISL_3490239	2021-06-04	North America	Canada	British Columbia		20J (Gamma, V3)	P.1	GR	British Columbia Centre For Disease Control	BCCDC Public Health Laboratory
EPI_ISL_3490391	2021-06-06	North America	Canada	British Columbia		20I (Alpha, V1)	B.1.1.7	GR	British Columbia Centre For Disease Control	BCCDC Public Health Laboratory
EPI_ISL_3490180	2021-06-03	North America	Canada	British Columbia		20I (Alpha, V1)	B.1.1.7	GR	British Columbia Centre For Disease Control	BCCDC Public Health Laboratory
EPI_ISL_3490151	2021-06-04	North America	Canada	British Columbia		20J (Gamma, V3)	P.1	GR	British Columbia Centre For Disease Control	BCCDC Public Health Laboratory
EPI_ISL_3490464	2021-06-04	North America	Canada	British Columbia		21A (Delta)	B.1.617.2	GK	British Columbia Centre For Disease Control	BCCDC Public Health Laboratory
EPI_ISL_3490366	2021-06-05	North America	Canada	British Columbia		21A (Delta)	B.1.617.2	GK	British Columbia Centre For Disease Control	BCCDC Public Health Laboratory
EPI_ISL_3490498	2021-06-07	North America	Canada	British Columbia		20I (Alpha, V1)	B.1.1.7	GR	British Columbia Centre For Disease Control	BCCDC Public Health Laboratory
EPI_ISL_3490555	2021-06-06	North America	Canada	British Columbia		20I (Alpha, V1)	B.1.1.7	GR	British Columbia Centre For Disease Control	BCCDC Public Health Laboratory
EPI_ISL_3490597	2021-06-07	North America	Canada	British Columbia		20J (Gamma, V3)	P.1	GR	British Columbia Centre For Disease Control	BCCDC Public Health Laboratory
EPI_ISL_3490711	2021-06-07	North America	Canada	British Columbia		20I (Alpha, V1)	B.1.1.7	GR	British Columbia Centre For Disease Control	BCCDC Public Health Laboratory
EPI_ISL_3490712	2021-06-07	North America	Canada	British Columbia		20I (Alpha, V1)	B.1.1.7	GR	British Columbia Centre For Disease Control	BCCDC Public Health Laboratory
EPI_ISL_3490715	2021-06-07	North America	Canada	British Columbia		20I (Alpha, V1)	B.1.1.7	GR	British Columbia Centre For Disease Control	BCCDC Public Health Laboratory
EPI_ISL_3490156	2021-06-03	North America	Canada	British Columbia		20J (Gamma, V3)	P.1	GR	British Columbia Centre For Disease Control	BCCDC Public Health Laboratory
EPI_ISL_3490231	2021-06-04	North America	Canada	British Columbia		20J (Gamma, V3)	P.1	GR	British Columbia Centre For Disease Control	BCCDC Public Health Laboratory
EPI_ISL_3490283	2021-06-03	North America	Canada	British Columbia		20J (Gamma, V3)	P.1	GR	British Columbia Centre For Disease Control	BCCDC Public Health Laboratory
EPI_ISL_3490196	2021-06-04	North America	Canada	British Columbia		20I (Alpha, V1)	B.1.1.7	GR	British Columbia Centre For Disease Control	BCCDC Public Health Laboratory
EPI_ISL_3490201	2021-06-04	North America	Canada	British Columbia		20I (Alpha, V1)	B.1.1.7	GR	British Columbia Centre For Disease Control	BCCDC Public Health Laboratory
EPI_ISL_3490265	2021-06-04	North America	Canada	British Columbia		20I (Alpha, V1)	B.1.1.7	GR	British Columbia Centre For Disease Control	BCCDC Public Health Laboratory
EPI_ISL_3490341	2021-06-05	North America	Canada	British Columbia		20I (Alpha, V1)	B.1.1.7	GR	British Columbia Centre For Disease Control	BCCDC Public Health Laboratory
EPI_ISL_3490485	2021-06-07	North America	Canada	British Columbia		20J (Gamma, V3)	P.1	GR	British Columbia Centre For Disease Control	BCCDC Public Health Laboratory
EPI_ISL_3490595	2021-06-07	North America	Canada	British Columbia		20I (Alpha, V1)	B.1.1.7	GR	British Columbia Centre For Disease Control	BCCDC Public Health Laboratory
EPI_ISL_3490548	2021-06-03	North America	Canada	British Columbia		20J (Gamma, V3)	P.1	GR	British Columbia Centre For Disease Control	BCCDC Public Health Laboratory
EPI_ISL_3490197	2021-06-04	North America	Canada	British Columbia		20J (Gamma, V3)	P.1	GR	British Columbia Centre For Disease Control	BCCDC Public Health Laboratory
EPI_ISL_3490211	2021-06-04	North America	Canada	British Columbia		20I (Alpha, V1)	B.1.1.7	GR	British Columbia Centre For Disease Control	BCCDC Public Health Laboratory
EPI_ISL_3490574	2021-06-04	North America	Canada	British Columbia		20J (Gamma, V3)	P.1	GR	British Columbia Centre For Disease Control	BCCDC Public Health Laboratory
EPI_ISL_3490317	2021-06-05	North America	Canada	British Columbia		20J (Gamma, V3)	P.1	GR	British Columbia Centre For Disease Control	BCCDC Public Health Laboratory
EPI_ISL_3490318	2021-06-05	North America	Canada	British Columbia		20J (Gamma, V3)	P.1	GR	British Columbia Centre For Disease Control	BCCDC Public Health Laboratory
EPI_ISL_3490690	2021-06-07	North America	Canada	British Columbia		20J (Gamma, V3)	P.1	GR	British Columbia Centre For Disease Control	BCCDC Public Health Laboratory
EPI_ISL_3490708	2021-06-07	North America	Canada	British Columbia		20J (Gamma, V3)	P.1	GR	British Columbia Centre For Disease Control	BCCDC Public Health Laboratory
EPI_ISL_3490099	2021-06-03	North America	Canada	British Columbia		20J (Gamma, V3)	P.1	GR	British Columbia Centre For Disease Control	BCCDC Public Health Laboratory
EPI_ISL_3490222	2021-06-04	North America	Canada	British Columbia		20I (Alpha, V1)	B.1.1.7	GR	British Columbia Centre For Disease Control	BCCDC Public Health Laboratory
EPI_ISL_3490232	2021-06-04	North America	Canada	British Columbia		20J (Gamma, V3)	P.1	GR	British Columbia Centre For Disease Control	BCCDC Public Health Laboratory
EPI_ISL_3490538	2021-06-04	North America	Canada	British Columbia		20I (Alpha, V1)	B.1.1.7	GR	British Columbia Centre For Disease Control	BCCDC Public Health Laboratory
EPI_ISL_3490310	2021-06-05	North America	Canada	British Columbia		20J (Gamma, V3)	P.1	GR	British Columbia Centre For Disease Control	BCCDC Public Health Laboratory
EPI_ISL_3490319	2021-06-05	North America	Canada	British Columbia		20I (Alpha, V1)	B.1.1.7	GR	British Columbia Centre For Disease Control	BCCDC Public Health Laboratory
EPI_ISL_3490117	2021-06-02	North America	Canada	British Columbia		20J (Gamma, V3)	P.1	GR	British Columbia Centre For Disease Control	BCCDC Public Health Laboratory
EPI_ISL_3490291	2021-06-02	North America	Canada	British Columbia		20I (Alpha, V1)	B.1.1.7	GR	British Columbia Centre For Disease Control	BCCDC Public Health Laboratory
EPI_ISL_3490202	2021-06-04	North America	Canada	British Columbia		20I (Alpha, V1)	B.1.1.7	GR	British Columbia Centre For Disease Control	BCCDC Public Health Laboratory
EPI_ISL_3490553	2021-06-04	North America	Canada	British Columbia		21A (Delta)	B.1.617.2	GK	British Columbia Centre For Disease Control	BCCDC Public Health Laboratory
EPI_ISL_3490320	2021-06-05	North America	Canada	British Columbia		20J (Gamma, V3)	P.1	GR	British Columbia Centre For Disease Control	BCCDC Public Health Laboratory
EPI_ISL_3490340	2021-06-05	North America	Canada	British Columbia		21A (Delta)	B.1.617.2	GK	British Columbia Centre For Disease Control	BCCDC Public Health Laboratory
EPI_ISL_3490353	2021-06-05	North America	Canada	British Columbia		20I (Alpha, V1)	B.1.1.7	GR	British Columbia Centre For Disease Control	BCCDC Public Health Laboratory
EPI_ISL_3490405	2021-06-06	North America	Canada	British Columbia		20J (Gamma, V3)	P.1	GR	British Columbia Centre For Disease Control	BCCDC Public Health Laboratory
EPI_ISL_3490406	2021-06-06	North America	Canada	British Columbia		20J (Gamma, V3)	P.1	GR	British Columbia Centre For Disease Control	BCCDC Public Health Laboratory
EPI_ISL_3490612	2021-06-06	North America	Canada	British Columbia		20I (Alpha, V1)	B.1.1.7	GR	British Columbia Centre For Disease Control	BCCDC Public Health Laboratory
EPI_ISL_3490460	2021-05-30	North America	Canada	British Columbia		20J (Gamma, V3)	P.1	GR	British Columbia Centre For Disease Control	BCCDC Public Health Laboratory
EPI_ISL_3490458	2021-06-04	North America	Canada	British Columbia		20J (Gamma, V3)	P.1	GR	British Columbia Centre For Disease Control	BCCDC Public Health Laboratory
EPI_ISL_3490304	2021-06-05	North America	Canada	British Columbia		21A (Delta)	B.1.617.2	GK	British Columbia Centre For Disease Control	BCCDC Public Health Laboratory
EPI_ISL_3490484	2021-06-07	North America	Canada	British Columbia		20J (Gamma, V3)	P.1	GR	British Columbia Centre For Disease Control	BCCDC Public Health Laboratory
EPI_ISL_3490653	2021-06-08	North America	Canada	British Columbia		20J (Gamma, V3)	P.1	GR	British Columbia Centre For Disease Control	BCCDC Public Health Laboratory
EPI_ISL_3490545	2021-06-04	North America	Canada	British Columbia		21A (Delta)	AY.10	GK	British Columbia Centre For Disease Control	BCCDC Public Health Laboratory
EPI_ISL_3490331	2021-06-05	North America	Canada	British Columbia		20J (Gamma, V3)	P.1	GR	British Columbia Centre For Disease Control	BCCDC Public Health Laboratory
EPI_ISL_3490533	2021-06-05	North America	Canada	British Columbia		20I (Alpha, V1)	B.1.1.7	GR	British Columbia Centre For Disease Control	BCCDC Public Health Laboratory
EPI_ISL_3490433	2021-06-06	North America	Canada	British Columbia		20I (Alpha, V1)	B.1.1.7	GR	British Columbia Centre For Disease Control	BCCDC Public Health Laboratory
EPI_ISL_3490136	2021-06-03	North America	Canada	British Columbia		20J (Gamma, V3)	P.1	GR	British Columbia Centre For Disease Control	BCCDC Public Health Laboratory
EPI_ISL_3490195	2021-06-03	North America	Canada	British Columbia		20I (Alpha, V1)	B.1.1.7	GR	British Columbia Centre For Disease Control	BCCDC Public Health Laboratory
EPI_ISL_3490281	2021-06-04	North America	Canada	British Columbia		20J (Gamma, V3)	P.1	GR	British Columbia Centre For Disease Control	BCCDC Public Health Laboratory
EPI_ISL_3490445	2021-06-05	North America	Canada	British Columbia		20J (Gamma, V3)	P.1	GR	British Columbia Centre For Disease Control	BCCDC Public Health Laboratory
EPI_ISL_3490695	2021-06-06	North America	Canada	British Columbia		20I (Alpha, V1)	B.1.1.7	GR	British Columbia Centre For Disease Control	BCCDC Public Health Laboratory
EPI_ISL_3490493	2021-06-07	North America	Canada	British Columbia		20J (Gamma, V3)	P.1	GR	British Columbia Centre For Disease Control	BCCDC Public Health Laboratory
EPI_ISL_3490598	2021-06-07	North America	Canada	British Columbia		20I (Alpha, V1)	B.1.1.7	GR	British Columbia Centre For Disease Control	BCCDC Public Health Laboratory
EPI_ISL_3490649	2021-06-08	North America	Canada	British Columbia		20J (Gamma, V3)	P.1	GR	British Columbia Centre For Disease Control	BCCDC Public Health Laboratory
EPI_ISL_3490591	2021-06-03	North America	Canada	British Columbia		20I (Alpha, V1)	B.1.1.7	GR	British Columbia Centre For Disease Control	BCCDC Public Health Laboratory
EPI_ISL_3490446	2021-06-05	North America	Canada	British Columbia		20J (Gamma, V3)	P.1	GR	British Columbia Centre For Disease Control	BCCDC Public Health Laboratory
EPI_ISL_3490694	2021-06-07	North America	Canada	British Columbia		20I (Alpha, V1)	B.1.1.7	GR	British Columbia Centre For Disease Control	BCCDC Public Health Laboratory
EPI_ISL_3490660	2021-06-08	North America	Canada	British Columbia		21A (Delta)	B.1.617.2	GK	British Columbia Centre For Disease Control	BCCDC Public Health Laboratory
EPI_ISL_3490420	2021-06-06	North America	Canada	British Columbia		20I (Alpha, V1)	B.1.1.7	GR	British Columbia Centre For Disease Control	BCCDC Public Health Laboratory
EPI_ISL_3490295	2021-06-03	North America	Canada	British Columbia		20J (Gamma, V3)	P.1	GR	British Columbia Centre For Disease Control	BCCDC Public Health Laboratory
EPI_ISL_3490582	2021-06-03	North America	Canada	British Columbia		20J (Gamma, V3)	P.1	GR	British Columbia Centre For Disease Control	BCCDC Public Health Laboratory
EPI_ISL_3490585	2021-06-03	North America	Canada	British Columbia		20J (Gamma, V3)	P.1	GR	British Columbia Centre For Disease Control	BCCDC Public Health Laboratory
EPI_ISL_3490453	2021-06-05	North America	Canada	British Columbia		20I (Alpha, V1)	B.1.1.7	GR	British Columbia Centre For Disease Control	BCCDC Public Health Laboratory
EPI_ISL_3490518	2021-06-04	North America	Canada	British Columbia		20I (Alpha, V1)	B.1.1.7	GR	British Columbia Centre For Disease Control	BCCDC Public Health Laboratory
EPI_ISL_3490572	2021-06-04	North America	Canada	British Columbia		20I (Alpha, V1)	B.1.1.7	GR	British Columbia Centre For Disease Control	BCCDC Public Health Laboratory
EPI_ISL_3490700	2021-06-07	North America	Canada	British Columbia		20J (Gamma, V3)	P.1	GR	British Columbia Centre For Disease Control	BCCDC Public Health Laboratory
EPI_ISL_3490586	2021-06-04	North America	Canada	British Columbia		20J (Gamma, V3)	P.1	GR	British Columbia Centre For Disease Control	BCCDC Public Health Laboratory
EPI_ISL_3490385	2021-06-06	North America	Canada	British Columbia		20J (Gamma, V3)	P.1	GR	British Columbia Centre For Disease Control	BCCDC Public Health Laboratory
EPI_ISL_3490390	2021-06-06	North America	Canada	British Columbia		20J (Gamma, V3)	P.1	GR	British Columbia Centre For Disease Control	BCCDC Public Health Laboratory
EPI_ISL_3490703	2021-06-07	North America	Canada	British Columbia		20J (Gamma, V3)	P.1	GR	British Columbia Centre For Disease Control	BCCDC Public Health Laboratory
EPI_ISL_3490682	2021-06-08	North America	Canada	British Columbia		21A (Delta)	B.1.617.2	GK	British Columbia Centre For Disease Control	BCCDC Public Health Laboratory
EPI_ISL_3490143	2021-06-03	North America	Canada	British Columbia		20I (Alpha, V1)	B.1.1.7	GR	British Columbia Centre For Disease Control	BCCDC Public Health Laboratory
EPI_ISL_3490154	2021-06-03	North America	Canada	British Columbia		20I (Alpha, V1)	B.1.1.7	GR	British Columbia Centre For Disease Control	BCCDC Public Health Laboratory
EPI_ISL_3490607	2021-06-06	North America	Canada	British Columbia		20I (Alpha, V1)	B.1.1.7	GR	British Columbia Centre For Disease Control	BCCDC Public Health Laboratory
EPI_ISL_3490496	2021-06-07	North America	Canada	British Columbia		20J (Gamma, V3)	P.1	GR	British Columbia Centre For Disease Control	BCCDC Public Health Laboratory
EPI_ISL_3490519	2021-06-07	North America	Canada	British Columbia		20J (Gamma, V3)	P.1	GR	British Columbia Centre For Disease Control	BCCDC Public Health Laboratory
EPI_ISL_3490644	2021-06-08	North America	Canada	British Columbia		20J (Gamma, V3)	P.1	GR	British Columbia Centre For Disease Control	BCCDC Public Health Laboratory
EPI_ISL_3490130	2021-06-02	North America	Canada	British Columbia		20J (Gamma, V3)	P.1	GR	British Columbia Centre For Disease Control	BCCDC Public Health Laboratory
EPI_ISL_3490131	2021-06-02	North America	Canada	British Columbia		20J (Gamma, V3)	P.1	GR	British Columbia Centre For Disease Control	BCCDC Public Health Laboratory
EPI_ISL_3490272	2021-06-03	North America	Canada	British Columbia		20I (Alpha, V1)	B.1.1.7	GR	British Columbia Centre For Disease Control	BCCDC Public Health Laboratory
EPI_ISL_3490587	2021-06-04	North America	Canada	British Columbia		20I (Alpha, V1)	B.1.1.7	GR	British Columbia Centre For Disease Control	BCCDC Public Health Laboratory
EPI_ISL_3490336	2021-06-05	North America	Canada	British Columbia		20J (Gamma, V3)	P.1	GR	British Columbia Centre For Disease Control	BCCDC Public Health Laboratory
EPI_ISL_3490441	2021-06-06	North America	Canada	British Columbia		20I (Alpha, V1)	B.1.1.7	GR	British Columbia Centre For Disease Control	BCCDC Public Health Laboratory
EPI_ISL_3490541	2021-06-06	North America	Canada	British Columbia		20J (Gamma, V3)	P.1	GR	British Columbia Centre For Disease Control	BCCDC Public Health Laboratory
EPI_ISL_3490562	2021-06-06	North America	Canada	British Columbia		20J (Gamma, V3)	P.1	GR	British Columbia Centre For Disease Control	BCCDC Public Health Laboratory
EPI_ISL_3490613	2021-06-06	North America	Canada	British Columbia		20I (Alpha, V1)	B.1.1.7	GR	British Columbia Centre For Disease Control	BCCDC Public Health Laboratory
EPI_ISL_3490482	2021-06-07	North America	Canada	British Columbia		20J (Gamma, V3)	P.1	GR	British Columbia Centre For Disease Control	BCCDC Public Health Laboratory
EPI_ISL_3490633	2021-06-07	North America	Canada	British Columbia		20I (Alpha, V1)	B.1.1.7	GR	British Columbia Centre For Disease Control	BCCDC Public Health Laboratory
EPI_ISL_3490706	2021-06-07	North America	Canada	British Columbia		20J (Gamma, V3)	P.1	GR	British Columbia Centre For Disease Control	BCCDC Public Health Laboratory
EPI_ISL_3490377	2021-06-02	North America	Canada	British Columbia		20I (Alpha, V1)	B.1.1.7	GR	British Columbia Centre For Disease Control	BCCDC Public Health Laboratory
EPI_ISL_3490764	2021-06-03	North America	Canada	British Columbia		20I (Alpha, V1)	B.1.1.7	G	British Columbia Centre For Disease Control	BCCDC Public Health Laboratory
EPI_ISL_3490214	2021-06-04	North America	Canada	British Columbia		20J (Gamma, V3)	P.1	GR	British Columbia Centre For Disease Control	BCCDC Public Health Laboratory
EPI_ISL_3490439	2021-06-06	North America	Canada	British Columbia		20I (Alpha, V1)	B.1.1.7	GR	British Columbia Centre For Disease Control	BCCDC Public Health Laboratory
EPI_ISL_3490440	2021-06-06	North America	Canada	British Columbia		20I (Alpha, V1)	B.1.1.7	GR	British Columbia Centre For Disease Control	BCCDC Public Health Laboratory
EPI_ISL_3490540	2021-06-06	North America	Canada	British Columbia		20J (Gamma, V3)	P.1	GR	British Columbia Centre For Disease Control	BCCDC Public Health Laboratory
EPI_ISL_3490502	2021-06-07	North America	Canada	British Columbia		20J (Gamma, V3)	P.1	GR	British Columbia Centre For Disease Control	BCCDC Public Health Laboratory
EPI_ISL_3490288	2021-06-03	North America	Canada	British Columbia		20I (Alpha, V1)	B.1.1.7	GR	British Columbia Centre For Disease Control	BCCDC Public Health Laboratory
EPI_ISL_3490563	2021-06-03	North America	Canada	British Columbia		20I (Alpha, V1)	B.1.1.7	GR	British Columbia Centre For Disease Control	BCCDC Public Health Laboratory
EPI_ISL_3490206	2021-06-04	North America	Canada	British Columbia		20I (Alpha, V1)	B.1.1.7	GR	British Columbia Centre For Disease Control	BCCDC Public Health Laboratory
EPI_ISL_3490235	2021-06-04	North America	Canada	British Columbia		20I (Alpha, V1)	B.1.1.7	GR	British Columbia Centre For Disease Control	BCCDC Public Health Laboratory
EPI_ISL_3490549	2021-06-04	North America	Canada	British Columbia		20I (Alpha, V1)	B.1.1.7	GR	British Columbia Centre For Disease Control	BCCDC Public Health Laboratory
EPI_ISL_3490592	2021-06-04	North America	Canada	British Columbia		20I (Alpha, V1)	B.1.1.7	GR	British Columbia Centre For Disease Control	BCCDC Public Health Laboratory
EPI_ISL_3490483	2021-06-07	North America	Canada	British Columbia		20I (Alpha, V1)	B.1.1.7	GR	British Columbia Centre For Disease Control	BCCDC Public Health Laboratory
EPI_ISL_3490500	2021-06-07	North America	Canada	British Columbia		20J (Gamma, V3)	P.1	GR	British Columbia Centre For Disease Control	BCCDC Public Health Laboratory
EPI_ISL_3479165	2021-06-08	North America	Canada	British Columbia		20J (Gamma, V3)	P.1	GR	British Columbia Centre For Disease Control	BCCDC Public Health Laboratory
EPI_ISL_3490122	2021-06-02	North America	Canada	British Columbia		20J (Gamma, V3)	P.1	GR	British Columbia Centre For Disease Control	BCCDC Public Health Laboratory
EPI_ISL_3490194	2021-06-03	North America	Canada	British Columbia		20I (Alpha, V1)	B.1.1.7	GR	British Columbia Centre For Disease Control	BCCDC Public Health Laboratory
EPI_ISL_3490514	2021-06-05	North America	Canada	British Columbia		20I (Alpha, V1)	B.1.1.7	GR	British Columbia Centre For Disease Control	BCCDC Public Health Laboratory
EPI_ISL_3490477	2021-06-07	North America	Canada	British Columbia		20J (Gamma, V3)	P.1	GR	British Columbia Centre For Disease Control	BCCDC Public Health Laboratory
EPI_ISL_3490457	2021-06-03	North America	Canada	British Columbia		20I (Alpha, V1)	B.1.1.7	GR	British Columbia Centre For Disease Control	BCCDC Public Health Laboratory
EPI_ISL_3490223	2021-06-04	North America	Canada	British Columbia		21A (Delta)	B.1.617.2	GK	British Columbia Centre For Disease Control	BCCDC Public Health Laboratory
EPI_ISL_3490238	2021-06-04	North America	Canada	British Columbia		20J (Gamma, V3)	P.1	GR	British Columbia Centre For Disease Control	BCCDC Public Health Laboratory
EPI_ISL_3490380	2021-06-05	North America	Canada	British Columbia		20I (Alpha, V1)	B.1.1.7	GR	British Columbia Centre For Disease Control	BCCDC Public Health Laboratory
EPI_ISL_3490456	2021-06-05	North America	Canada	British Columbia		20J (Gamma, V3)	P.1	GR	British Columbia Centre For Disease Control	BCCDC Public Health Laboratory
EPI_ISL_3490534	2021-06-05	North America	Canada	British Columbia		20I (Alpha, V1)	B.1.1.7	GR	British Columbia Centre For Disease Control	BCCDC Public Health Laboratory
EPI_ISL_3490368	2021-06-06	North America	Canada	British Columbia		20I (Alpha, V1)	B.1.1.7	GR	British Columbia Centre For Disease Control	BCCDC Public Health Laboratory
EPI_ISL_3490610	2021-06-07	North America	Canada	British Columbia		20J (Gamma, V3)	P.1	GR	British Columbia Centre For Disease Control	BCCDC Public Health Laboratory
EPI_ISL_3490227	2021-06-04	North America	Canada	British Columbia		21A (Delta)	B.1.617.2	GK	British Columbia Centre For Disease Control	BCCDC Public Health Laboratory
EPI_ISL_3489928	2021-06-02	North America	Canada	British Columbia		20J (Gamma, V3)	P.1	GR	British Columbia Centre For Disease Control	BCCDC Public Health Laboratory
EPI_ISL_3490544	2021-06-04	North America	Canada	British Columbia		20I (Alpha, V1)	B.1.1.7	GR	British Columbia Centre For Disease Control	BCCDC Public Health Laboratory
EPI_ISL_3490335	2021-06-05	North America	Canada	British Columbia		20I (Alpha, V1)	B.1.1.7	GR	British Columbia Centre For Disease Control	BCCDC Public Health Laboratory
EPI_ISL_3490359	2021-06-05	North America	Canada	British Columbia		21A (Delta)	B.1.617.2	GK	British Columbia Centre For Disease Control	BCCDC Public Health Laboratory
EPI_ISL_3490750	2021-06-06	North America	Canada	British Columbia		20I (Alpha, V1)	B.1.1.7	GR	British Columbia Centre For Disease Control	BCCDC Public Health Laboratory
EPI_ISL_3490630	2021-06-07	North America	Canada	British Columbia		20I (Alpha, V1)	B.1.1.7	GR	British Columbia Centre For Disease Control	BCCDC Public Health Laboratory
EPI_ISL_3490556	2021-06-03	North America	Canada	British Columbia		20J (Gamma, V3)	P.1	GR	British Columbia Centre For Disease Control	BCCDC Public Health Laboratory
EPI_ISL_3490455	2021-06-05	North America	Canada	British Columbia		20I (Alpha, V1)	B.1.1.7	GR	British Columbia Centre For Disease Control	BCCDC Public Health Laboratory
EPI_ISL_3490308	2021-06-05	North America	Canada	British Columbia		20I (Alpha, V1)	B.1.1.7	GR	British Columbia Centre For Disease Control	BCCDC Public Health Laboratory
EPI_ISL_3490419	2021-06-06	North America	Canada	British Columbia		20J (Gamma, V3)	P.1	GR	British Columbia Centre For Disease Control	BCCDC Public Health Laboratory
EPI_ISL_3490710	2021-06-07	North America	Canada	British Columbia		20I (Alpha, V1)	B.1.1.7	GR	British Columbia Centre For Disease Control	BCCDC Public Health Laboratory
EPI_ISL_3490414	2021-06-06	North America	Canada	British Columbia		20I (Alpha, V1)	B.1.1.7	GR	British Columbia Centre For Disease Control	BCCDC Public Health Laboratory
EPI_ISL_3490499	2021-06-07	North America	Canada	British Columbia		20I (Alpha, V1)	B.1.1.7	GR	British Columbia Centre For Disease Control	BCCDC Public Health Laboratory
EPI_ISL_3490625	2021-06-07	North America	Canada	British Columbia		20J (Gamma, V3)	P.1	GR	British Columbia Centre For Disease Control	BCCDC Public Health Laboratory
EPI_ISL_3490311	2021-06-05	North America	Canada	British Columbia		20I (Alpha, V1)	B.1.1.7	GR	British Columbia Centre For Disease Control	BCCDC Public Health Laboratory
EPI_ISL_3490437	2021-06-05	North America	Canada	British Columbia		20J (Gamma, V3)	P.1	GR	British Columbia Centre For Disease Control	BCCDC Public Health Laboratory
EPI_ISL_3490628	2021-06-07	North America	Canada	British Columbia		20I (Alpha, V1)	B.1.1.7	GR	British Columbia Centre For Disease Control	BCCDC Public Health Laboratory
EPI_ISL_3490337	2021-06-05	North America	Canada	British Columbia		20I (Alpha, V1)	B.1.1.7	GR	British Columbia Centre For Disease Control	BCCDC Public Health Laboratory
EPI_ISL_3490410	2021-06-06	North America	Canada	British Columbia		20J (Gamma, V3)	P.1	GR	British Columbia Centre For Disease Control	BCCDC Public Health Laboratory
EPI_ISL_3490142	2021-06-03	North America	Canada	British Columbia		20I (Alpha, V1)	B.1.1.7	GR	British Columbia Centre For Disease Control	BCCDC Public Health Laboratory
EPI_ISL_3490287	2021-06-03	North America	Canada	British Columbia		20I (Alpha, V1)	B.1.1.7	GR	British Columbia Centre For Disease Control	BCCDC Public Health Laboratory
EPI_ISL_3490292	2021-06-03	North America	Canada	British Columbia		20J (Gamma, V3)	P.1	GR	British Columbia Centre For Disease Control	BCCDC Public Health Laboratory
EPI_ISL_3490424	2021-06-06	North America	Canada	British Columbia		20J (Gamma, V3)	P.1	GR	British Columbia Centre For Disease Control	BCCDC Public Health Laboratory
EPI_ISL_3490615	2021-06-08	North America	Canada	British Columbia		20J (Gamma, V3)	P.1	GR	British Columbia Centre For Disease Control	BCCDC Public Health Laboratory
EPI_ISL_3490374	2021-06-05	North America	Canada	British Columbia		20J (Gamma, V3)	P.1	GR	British Columbia Centre For Disease Control	BCCDC Public Health Laboratory
EPI_ISL_3490631	2021-06-07	North America	Canada	British Columbia		20I (Alpha, V1)	B.1.1.7	GR	British Columbia Centre For Disease Control	BCCDC Public Health Laboratory
EPI_ISL_3490689	2021-06-07	North America	Canada	British Columbia		20J (Gamma, V3)	P.1	GR	British Columbia Centre For Disease Control	BCCDC Public Health Laboratory
EPI_ISL_3490275	2021-06-03	North America	Canada	British Columbia		20J (Gamma, V3)	P.1	GR	British Columbia Centre For Disease Control	BCCDC Public Health Laboratory
EPI_ISL_3490200	2021-06-04	North America	Canada	British Columbia		20I (Alpha, V1)	B.1.1.7	GR	British Columbia Centre For Disease Control	BCCDC Public Health Laboratory
EPI_ISL_3490516	2021-06-04	North America	Canada	British Columbia		20J (Gamma, V3)	P.1	GR	British Columbia Centre For Disease Control	BCCDC Public Health Laboratory
EPI_ISL_3490324	2021-06-05	North America	Canada	British Columbia		20I (Alpha, V1)	B.1.1.7	GR	British Columbia Centre For Disease Control	BCCDC Public Health Laboratory
EPI_ISL_3490326	2021-06-05	North America	Canada	British Columbia		21A (Delta)	B.1.617.2	GK	British Columbia Centre For Disease Control	BCCDC Public Health Laboratory
EPI_ISL_3490334	2021-06-05	North America	Canada	British Columbia		20I (Alpha, V1)	B.1.1.7	GR	British Columbia Centre For Disease Control	BCCDC Public Health Laboratory
EPI_ISL_3490356	2021-06-06	North America	Canada	British Columbia		20I (Alpha, V1)	B.1.1.7	GR	British Columbia Centre For Disease Control	BCCDC Public Health Laboratory
EPI_ISL_3490134	2021-06-03	North America	Canada	British Columbia		20J (Gamma, V3)	P.1	GR	British Columbia Centre For Disease Control	BCCDC Public Health Laboratory
EPI_ISL_3490558	2021-06-03	North America	Canada	British Columbia		21A (Delta)	B.1.617.2	GK	British Columbia Centre For Disease Control	BCCDC Public Health Laboratory
EPI_ISL_3490321	2021-06-05	North America	Canada	British Columbia		20J (Gamma, V3)	P.1	GR	British Columbia Centre For Disease Control	BCCDC Public Health Laboratory
EPI_ISL_3490402	2021-06-06	North America	Canada	British Columbia		20J (Gamma, V3)	P.1	GR	British Columbia Centre For Disease Control	BCCDC Public Health Laboratory
EPI_ISL_3490527	2021-06-06	North America	Canada	British Columbia		20I (Alpha, V1)	B.1.1.7	GR	British Columbia Centre For Disease Control	BCCDC Public Health Laboratory
EPI_ISL_3490673	2021-06-08	North America	Canada	British Columbia		20J (Gamma, V3)	P.1	GR	British Columbia Centre For Disease Control	BCCDC Public Health Laboratory
EPI_ISL_3490521	2021-06-07	North America	Canada	British Columbia		20J (Gamma, V3)	P.1	GR	British Columbia Centre For Disease Control	BCCDC Public Health Laboratory
EPI_ISL_3490676	2021-06-08	North America	Canada	British Columbia		20I (Alpha, V1)	B.1.1.7	GR	British Columbia Centre For Disease Control	BCCDC Public Health Laboratory
EPI_ISL_3490530	2021-06-04	North America	Canada	British Columbia		21A (Delta)	B.1.617.2	GK	British Columbia Centre For Disease Control	BCCDC Public Health Laboratory
EPI_ISL_3490769	2021-06-04	North America	Canada	British Columbia		20I (Alpha, V1)	B.1.1.7	GR	British Columbia Centre For Disease Control	BCCDC Public Health Laboratory
EPI_ISL_3490347	2021-06-05	North America	Canada	British Columbia		20I (Alpha, V1)	B.1.1.7	GR	British Columbia Centre For Disease Control	BCCDC Public Health Laboratory
EPI_ISL_3490407	2021-06-06	North America	Canada	British Columbia		21A (Delta)	B.1.617.2	GK	British Columbia Centre For Disease Control	BCCDC Public Health Laboratory
EPI_ISL_3490506	2021-06-07	North America	Canada	British Columbia		20J (Gamma, V3)	P.1	GR	British Columbia Centre For Disease Control	BCCDC Public Health Laboratory
EPI_ISL_3490670	2021-06-08	North America	Canada	British Columbia		20I (Alpha, V1)	B.1.1.7	GR	British Columbia Centre For Disease Control	BCCDC Public Health Laboratory
EPI_ISL_3490342	2021-06-05	North America	Canada	British Columbia		20I (Alpha, V1)	B.1.1.7	GR	British Columbia Centre For Disease Control	BCCDC Public Health Laboratory
EPI_ISL_3490393	2021-06-06	North America	Canada	British Columbia		20J (Gamma, V3)	P.1	GR	British Columbia Centre For Disease Control	BCCDC Public Health Laboratory
EPI_ISL_3490378	2021-05-31	North America	Canada	British Columbia		20I (Alpha, V1)	B.1.1.7	GR	British Columbia Centre For Disease Control	BCCDC Public Health Laboratory
EPI_ISL_3490236	2021-06-04	North America	Canada	British Columbia		20J (Gamma, V3)	P.1	GR	British Columbia Centre For Disease Control	BCCDC Public Health Laboratory
EPI_ISL_3490520	2021-06-04	North America	Canada	British Columbia		20I (Alpha, V1)	B.1.1.7	GR	British Columbia Centre For Disease Control	BCCDC Public Health Laboratory
EPI_ISL_3490621	2021-06-07	North America	Canada	British Columbia		20I (Alpha, V1)	B.1.1.7	GR	British Columbia Centre For Disease Control	BCCDC Public Health Laboratory
EPI_ISL_3490471	2021-06-07	North America	Canada	British Columbia		20I (Alpha, V1)	B.1.1.7	GR	British Columbia Centre For Disease Control	BCCDC Public Health Laboratory
EPI_ISL_3490665	2021-06-08	North America	Canada	British Columbia		20I (Alpha, V1)	B.1.1.7	GR	British Columbia Centre For Disease Control	BCCDC Public Health Laboratory
EPI_ISL_3482910	2021-05-03	North America	Canada	British Columbia		20I (Alpha, V1)	B.1.1.7	GR	British Columbia Centre For Disease Control	BCCDC Public Health Laboratory
EPI_ISL_3483121	2021-05-05	North America	Canada	British Columbia		20J (Gamma, V3)	P.1	GR	British Columbia Centre For Disease Control	BCCDC Public Health Laboratory
EPI_ISL_3483123	2021-05-05	North America	Canada	British Columbia		20J (Gamma, V3)	P.1	GR	British Columbia Centre For Disease Control	BCCDC Public Health Laboratory
EPI_ISL_3483172	2021-05-06	North America	Canada	British Columbia		20I (Alpha, V1)	Q.1	GR	British Columbia Centre For Disease Control	BCCDC Public Health Laboratory
EPI_ISL_3483248	2021-05-07	North America	Canada	British Columbia		20I (Alpha, V1)	B.1.1.7	GR	British Columbia Centre For Disease Control	BCCDC Public Health Laboratory
EPI_ISL_3483281	2021-05-07	North America	Canada	British Columbia		20J (Gamma, V3)	P.1	GR	British Columbia Centre For Disease Control	BCCDC Public Health Laboratory
EPI_ISL_3483888	2021-05-10	North America	Canada	British Columbia		21C (Epsilon)	B.1.429	GH	British Columbia Centre For Disease Control	BCCDC Public Health Laboratory
EPI_ISL_3484420	2021-05-11	North America	Canada	British Columbia		20I (Alpha, V1)	B.1.1.7	GR	British Columbia Centre For Disease Control	BCCDC Public Health Laboratory
EPI_ISL_3484623	2021-05-11	North America	Canada	British Columbia		20J (Gamma, V3)	P.1	GR	British Columbia Centre For Disease Control	BCCDC Public Health Laboratory
EPI_ISL_3484848	2021-05-12	North America	Canada	British Columbia		20J (Gamma, V3)	P.1	GR	British Columbia Centre For Disease Control	BCCDC Public Health Laboratory
EPI_ISL_3485416	2021-05-14	North America	Canada	British Columbia		20J (Gamma, V3)	P.1	GR	British Columbia Centre For Disease Control	BCCDC Public Health Laboratory
EPI_ISL_3485424	2021-05-15	North America	Canada	British Columbia		20I (Alpha, V1)	B.1.1.7	GR	British Columbia Centre For Disease Control	BCCDC Public Health Laboratory
EPI_ISL_3485722	2021-05-16	North America	Canada	British Columbia		20I (Alpha, V1)	B.1.1.7	GR	British Columbia Centre For Disease Control	BCCDC Public Health Laboratory
EPI_ISL_3489871	2021-06-02	North America	Canada	British Columbia		20J (Gamma, V3)	P.1	GR	British Columbia Centre For Disease Control	BCCDC Public Health Laboratory
EPI_ISL_3490443	2021-06-06	North America	Canada	British Columbia		20J (Gamma, V3)	P.1	GR	British Columbia Centre For Disease Control	BCCDC Public Health Laboratory
EPI_ISL_3490489	2021-06-07	North America	Canada	British Columbia		20I (Alpha, V1)	B.1.1.7	GR	British Columbia Centre For Disease Control	BCCDC Public Health Laboratory
EPI_ISL_3490675	2021-06-08	North America	Canada	British Columbia		21A (Delta)	B.1.617.2	GK	British Columbia Centre For Disease Control	BCCDC Public Health Laboratory
EPI_ISL_3482926	2021-05-04	North America	Canada	British Columbia		20I (Alpha, V1)	B.1.1.7	GR	British Columbia Centre For Disease Control	BCCDC Public Health Laboratory
EPI_ISL_3483046	2021-05-04	North America	Canada	British Columbia		20I (Alpha, V1)	B.1.1.7	GR	British Columbia Centre For Disease Control	BCCDC Public Health Laboratory
EPI_ISL_3483041	2021-05-05	North America	Canada	British Columbia		20J (Gamma, V3)	P.1	GR	British Columbia Centre For Disease Control	BCCDC Public Health Laboratory
EPI_ISL_3483136	2021-05-05	North America	Canada	British Columbia		21A (Delta)	B.1.617.2	GK	British Columbia Centre For Disease Control	BCCDC Public Health Laboratory
EPI_ISL_3483151	2021-05-06	North America	Canada	British Columbia		20I (Alpha, V1)	B.1.1.7	GR	British Columbia Centre For Disease Control	BCCDC Public Health Laboratory
EPI_ISL_3483259	2021-05-06	North America	Canada	British Columbia		20I (Alpha, V1)	B.1.1.7	GR	British Columbia Centre For Disease Control	BCCDC Public Health Laboratory
EPI_ISL_3483363	2021-05-08	North America	Canada	British Columbia		20J (Gamma, V3)	P.1	GR	British Columbia Centre For Disease Control	BCCDC Public Health Laboratory
EPI_ISL_3483547	2021-05-08	North America	Canada	British Columbia		20I (Alpha, V1)	B.1.1.7	GR	British Columbia Centre For Disease Control	BCCDC Public Health Laboratory
EPI_ISL_3483663	2021-05-09	North America	Canada	British Columbia		20J (Gamma, V3)	P.1	GR	British Columbia Centre For Disease Control	BCCDC Public Health Laboratory
EPI_ISL_3484840	2021-05-12	North America	Canada	British Columbia		21A (Delta)	B.1.617.2	GK	British Columbia Centre For Disease Control	BCCDC Public Health Laboratory
EPI_ISL_3485130	2021-05-13	North America	Canada	British Columbia		20J (Gamma, V3)	P.1	GR	British Columbia Centre For Disease Control	BCCDC Public Health Laboratory
EPI_ISL_3485514	2021-05-13	North America	Canada	British Columbia		20I (Alpha, V1)	B.1.1.7	GR	British Columbia Centre For Disease Control	BCCDC Public Health Laboratory
EPI_ISL_3485417	2021-05-14	North America	Canada	British Columbia		20I (Alpha, V1)	B.1.1.7	GR	British Columbia Centre For Disease Control	BCCDC Public Health Laboratory
EPI_ISL_3485567	2021-05-15	North America	Canada	British Columbia		20I (Alpha, V1)	B.1.1.7	GR	British Columbia Centre For Disease Control	BCCDC Public Health Laboratory
EPI_ISL_3485697	2021-05-16	North America	Canada	British Columbia		20I (Alpha, V1)	B.1.1.7	GR	British Columbia Centre For Disease Control	BCCDC Public Health Laboratory
EPI_ISL_975147	2020-11-08	North America	Canada	British Columbia		20C	B.1.36.36	GH	BCCDC Public Health Laboratory	BCCDC Public Health Laboratory
EPI_ISL_3490160	2021-06-03	North America	Canada	British Columbia		20I (Alpha, V1)	B.1.1.7	GR	British Columbia Centre For Disease Control	BCCDC Public Health Laboratory
EPI_ISL_3490187	2021-06-03	North America	Canada	British Columbia		20I (Alpha, V1)	B.1.1.7	GR	British Columbia Centre For Disease Control	BCCDC Public Health Laboratory
EPI_ISL_3490637	2021-06-07	North America	Canada	British Columbia		20I (Alpha, V1)	B.1.1.7	GR	British Columbia Centre For Disease Control	BCCDC Public Health Laboratory
EPI_ISL_3490669	2021-06-08	North America	Canada	British Columbia		20I (Alpha, V1)	B.1.1.7	GR	British Columbia Centre For Disease Control	BCCDC Public Health Laboratory
EPI_ISL_3482619	2021-05-02	North America	Canada	British Columbia		20I (Alpha, V1)	B.1.1.7	GR	British Columbia Centre For Disease Control	BCCDC Public Health Laboratory
EPI_ISL_3482743	2021-05-02	North America	Canada	British Columbia		20J (Gamma, V3)	P.1	GR	British Columbia Centre For Disease Control	BCCDC Public Health Laboratory
EPI_ISL_3483111	2021-05-04	North America	Canada	British Columbia		20I (Alpha, V1)	B.1.1.7	GR	British Columbia Centre For Disease Control	BCCDC Public Health Laboratory
EPI_ISL_3483162	2021-05-06	North America	Canada	British Columbia		20J (Gamma, V3)	P.1	GR	British Columbia Centre For Disease Control	BCCDC Public Health Laboratory
EPI_ISL_3483217	2021-05-06	North America	Canada	British Columbia		20I (Alpha, V1)	B.1.1.7	GR	British Columbia Centre For Disease Control	BCCDC Public Health Laboratory
EPI_ISL_3483274	2021-05-07	North America	Canada	British Columbia		20I (Alpha, V1)	B.1.1.7	GR	British Columbia Centre For Disease Control	BCCDC Public Health Laboratory
EPI_ISL_3483407	2021-05-07	North America	Canada	British Columbia		21A (Delta)	B.1.617.2	GK	British Columbia Centre For Disease Control	BCCDC Public Health Laboratory
EPI_ISL_3483364	2021-05-08	North America	Canada	British Columbia		20J (Gamma, V3)	P.1	GR	British Columbia Centre For Disease Control	BCCDC Public Health Laboratory
EPI_ISL_3483437	2021-05-08	North America	Canada	British Columbia		20J (Gamma, V3)	P.1	GR	British Columbia Centre For Disease Control	BCCDC Public Health Laboratory
EPI_ISL_3483604	2021-05-09	North America	Canada	British Columbia		21C (Epsilon)	B.1.429	GH	British Columbia Centre For Disease Control	BCCDC Public Health Laboratory
EPI_ISL_975148	2020-11-08	North America	Canada	British Columbia		20C	B.1.36	GH	BCCDC Public Health Laboratory	BCCDC Public Health Laboratory
EPI_ISL_3485031	2021-05-13	North America	Canada	British Columbia		21A (Delta)	B.1.617.2	GK	British Columbia Centre For Disease Control	BCCDC Public Health Laboratory
EPI_ISL_3485132	2021-05-13	North America	Canada	British Columbia		20I (Alpha, V1)	B.1.1.7	GR	British Columbia Centre For Disease Control	BCCDC Public Health Laboratory
EPI_ISL_3485543	2021-05-15	North America	Canada	British Columbia		21A (Delta)	B.1.617.2	GK	British Columbia Centre For Disease Control	BCCDC Public Health Laboratory
EPI_ISL_3485572	2021-05-15	North America	Canada	British Columbia		20I (Alpha, V1)	B.1.1.7	GR	British Columbia Centre For Disease Control	BCCDC Public Health Laboratory
EPI_ISL_3486479	2021-05-17	North America	Canada	British Columbia		20I (Alpha, V1)	B.1.1.7	GR	British Columbia Centre For Disease Control	BCCDC Public Health Laboratory
EPI_ISL_3490364	2021-06-06	North America	Canada	British Columbia		20J (Gamma, V3)	P.1	GR	British Columbia Centre For Disease Control	BCCDC Public Health Laboratory
EPI_ISL_3490431	2021-06-06	North America	Canada	British Columbia		20J (Gamma, V3)	P.1	GR	British Columbia Centre For Disease Control	BCCDC Public Health Laboratory
EPI_ISL_3490677	2021-06-08	North America	Canada	British Columbia		20I (Alpha, V1)	B.1.1.7	GR	British Columbia Centre For Disease Control	BCCDC Public Health Laboratory
EPI_ISL_3490679	2021-06-08	North America	Canada	British Columbia		20I (Alpha, V1)	B.1.1.7	GR	British Columbia Centre For Disease Control	BCCDC Public Health Laboratory
EPI_ISL_3482824	2021-05-03	North America	Canada	British Columbia		20J (Gamma, V3)	P.1	GR	British Columbia Centre For Disease Control	BCCDC Public Health Laboratory
EPI_ISL_3483115	2021-05-05	North America	Canada	British Columbia		20I (Alpha, V1)	B.1.1.7	GR	British Columbia Centre For Disease Control	BCCDC Public Health Laboratory
EPI_ISL_3483706	2021-05-09	North America	Canada	British Columbia		20J (Gamma, V3)	P.1	GR	British Columbia Centre For Disease Control	BCCDC Public Health Laboratory
EPI_ISL_3484408	2021-05-11	North America	Canada	British Columbia		20J (Gamma, V3)	P.1	GR	British Columbia Centre For Disease Control	BCCDC Public Health Laboratory
EPI_ISL_3485033	2021-05-13	North America	Canada	British Columbia		20J (Gamma, V3)	P.1	GR	British Columbia Centre For Disease Control	BCCDC Public Health Laboratory
EPI_ISL_3485071	2021-05-13	North America	Canada	British Columbia		20I (Alpha, V1)	B.1.1.7	GR	British Columbia Centre For Disease Control	BCCDC Public Health Laboratory
EPI_ISL_3485197	2021-05-13	North America	Canada	British Columbia		20J (Gamma, V3)	P.1	GR	British Columbia Centre For Disease Control	BCCDC Public Health Laboratory
EPI_ISL_3485984	2021-05-17	North America	Canada	British Columbia		20I (Alpha, V1)	B.1.1.7	GR	British Columbia Centre For Disease Control	BCCDC Public Health Laboratory
EPI_ISL_3486212	2021-05-17	North America	Canada	British Columbia		20I (Alpha, V1)	B.1.1.7	GR	British Columbia Centre For Disease Control	BCCDC Public Health Laboratory
EPI_ISL_3486613	2021-05-17	North America	Canada	British Columbia		20J (Gamma, V3)	P.1	GR	British Columbia Centre For Disease Control	BCCDC Public Health Laboratory
EPI_ISL_3490580	2021-06-04	North America	Canada	British Columbia		20I (Alpha, V1)	B.1.1.7	GR	British Columbia Centre For Disease Control	BCCDC Public Health Laboratory
EPI_ISL_3490442	2021-06-05	North America	Canada	British Columbia		20I (Alpha, V1)	B.1.1.7	GR	British Columbia Centre For Disease Control	BCCDC Public Health Laboratory
EPI_ISL_3490674	2021-06-08	North America	Canada	British Columbia		20I (Alpha, V1)	B.1.1.7	GR	British Columbia Centre For Disease Control	BCCDC Public Health Laboratory
EPI_ISL_3490775	2021-06-08	North America	Canada	British Columbia		20J (Gamma, V3)	P.1	GR	British Columbia Centre For Disease Control	BCCDC Public Health Laboratory
EPI_ISL_3481559	2021-04-26	North America	Canada	British Columbia		20J (Gamma, V3)	P.1	GR	British Columbia Centre For Disease Control	BCCDC Public Health Laboratory
EPI_ISL_3482806	2021-05-03	North America	Canada	British Columbia		20I (Alpha, V1)	B.1.1.7	GR	British Columbia Centre For Disease Control	BCCDC Public Health Laboratory
EPI_ISL_3483278	2021-05-07	North America	Canada	British Columbia		21C (Epsilon)	B.1.429	GH	British Columbia Centre For Disease Control	BCCDC Public Health Laboratory
EPI_ISL_3483330	2021-05-07	North America	Canada	British Columbia		20I (Alpha, V1)	B.1.1.7	GR	British Columbia Centre For Disease Control	BCCDC Public Health Laboratory
EPI_ISL_3484514	2021-05-07	North America	Canada	British Columbia		20I (Alpha, V1)	B.1.1.7	GR	British Columbia Centre For Disease Control	BCCDC Public Health Laboratory
EPI_ISL_3483362	2021-05-08	North America	Canada	British Columbia		20J (Gamma, V3)	P.1	GR	British Columbia Centre For Disease Control	BCCDC Public Health Laboratory
EPI_ISL_3483568	2021-05-08	North America	Canada	British Columbia		20J (Gamma, V3)	P.1	GR	British Columbia Centre For Disease Control	BCCDC Public Health Laboratory
EPI_ISL_3484441	2021-05-10	North America	Canada	British Columbia		20J (Gamma, V3)	P.1	GR	British Columbia Centre For Disease Control	BCCDC Public Health Laboratory
EPI_ISL_3484622	2021-05-11	North America	Canada	British Columbia		21A (Delta)	B.1.617.2	GK	British Columbia Centre For Disease Control	BCCDC Public Health Laboratory
EPI_ISL_3485015	2021-05-13	North America	Canada	British Columbia		21A (Delta)	B.1.617.2	GK	British Columbia Centre For Disease Control	BCCDC Public Health Laboratory
EPI_ISL_3485164	2021-05-13	North America	Canada	British Columbia		20J (Gamma, V3)	P.1	GR	British Columbia Centre For Disease Control	BCCDC Public Health Laboratory
EPI_ISL_3485221	2021-05-14	North America	Canada	British Columbia		20I (Alpha, V1)	B.1.1.7	GR	British Columbia Centre For Disease Control	BCCDC Public Health Laboratory
EPI_ISL_3485381	2021-05-14	North America	Canada	British Columbia		20J (Gamma, V3)	P.1	GR	British Columbia Centre For Disease Control	BCCDC Public Health Laboratory
EPI_ISL_3485405	2021-05-14	North America	Canada	British Columbia		20I (Alpha, V1)	B.1.1.7	GR	British Columbia Centre For Disease Control	BCCDC Public Health Laboratory
EPI_ISL_3490260	2021-06-04	North America	Canada	British Columbia		20I (Alpha, V1)	B.1.1.7	GR	British Columbia Centre For Disease Control	BCCDC Public Health Laboratory
EPI_ISL_3490401	2021-06-06	North America	Canada	British Columbia		20J (Gamma, V3)	P.1	GR	British Columbia Centre For Disease Control	BCCDC Public Health Laboratory
EPI_ISL_3490718	2021-06-07	North America	Canada	British Columbia		20I (Alpha, V1)	B.1.1.7	GR	British Columbia Centre For Disease Control	BCCDC Public Health Laboratory
EPI_ISL_3481940	2021-04-28	North America	Canada	British Columbia		21C (Epsilon)	B.1.429	GH	British Columbia Centre For Disease Control	BCCDC Public Health Laboratory
EPI_ISL_3482707	2021-05-02	North America	Canada	British Columbia		20I (Alpha, V1)	B.1.1.7	GR	British Columbia Centre For Disease Control	BCCDC Public Health Laboratory
EPI_ISL_3482761	2021-05-03	North America	Canada	British Columbia		20J (Gamma, V3)	P.1	GR	British Columbia Centre For Disease Control	BCCDC Public Health Laboratory
EPI_ISL_3482916	2021-05-04	North America	Canada	British Columbia		20I (Alpha, V1)	B.1.1.7	GR	British Columbia Centre For Disease Control	BCCDC Public Health Laboratory
EPI_ISL_3483047	2021-05-04	North America	Canada	British Columbia		20I (Alpha, V1)	B.1.1.7	GR	British Columbia Centre For Disease Control	BCCDC Public Health Laboratory
EPI_ISL_3483063	2021-05-04	North America	Canada	British Columbia		20I (Alpha, V1)	B.1.1.7	GR	British Columbia Centre For Disease Control	BCCDC Public Health Laboratory
EPI_ISL_3483066	2021-05-04	North America	Canada	British Columbia		20I (Alpha, V1)	B.1.1.7	GR	British Columbia Centre For Disease Control	BCCDC Public Health Laboratory
EPI_ISL_3483116	2021-05-05	North America	Canada	British Columbia		20J (Gamma, V3)	P.1	GR	British Columbia Centre For Disease Control	BCCDC Public Health Laboratory
EPI_ISL_3483146	2021-05-05	North America	Canada	British Columbia		20J (Gamma, V3)	P.1	GR	British Columbia Centre For Disease Control	BCCDC Public Health Laboratory
EPI_ISL_3483158	2021-05-06	North America	Canada	British Columbia		20A	B.1.480	GH	British Columbia Centre For Disease Control	BCCDC Public Health Laboratory
EPI_ISL_3483390	2021-05-08	North America	Canada	British Columbia		20I (Alpha, V1)	B.1.1.7	GR	British Columbia Centre For Disease Control	BCCDC Public Health Laboratory
EPI_ISL_3483394	2021-05-08	North America	Canada	British Columbia		20I (Alpha, V1)	B.1.1.7	GR	British Columbia Centre For Disease Control	BCCDC Public Health Laboratory
EPI_ISL_3485333	2021-05-12	North America	Canada	British Columbia		20I (Alpha, V1)	B.1.1.7	GR	British Columbia Centre For Disease Control	BCCDC Public Health Laboratory
EPI_ISL_3485036	2021-05-13	North America	Canada	British Columbia		20I (Alpha, V1)	B.1.1.7	GR	British Columbia Centre For Disease Control	BCCDC Public Health Laboratory
EPI_ISL_3485346	2021-05-13	North America	Canada	British Columbia		20I (Alpha, V1)	B.1.1.7	GR	British Columbia Centre For Disease Control	BCCDC Public Health Laboratory
EPI_ISL_3485192	2021-05-14	North America	Canada	British Columbia		20I (Alpha, V1)	B.1.1.7	GR	British Columbia Centre For Disease Control	BCCDC Public Health Laboratory
EPI_ISL_3485410	2021-05-14	North America	Canada	British Columbia		20J (Gamma, V3)	P.1	GR	British Columbia Centre For Disease Control	BCCDC Public Health Laboratory
EPI_ISL_3485980	2021-05-14	North America	Canada	British Columbia		20I (Alpha, V1)	B.1.1.7	GR	British Columbia Centre For Disease Control	BCCDC Public Health Laboratory
EPI_ISL_3490205	2021-06-04	North America	Canada	British Columbia		20I (Alpha, V1)	B.1.1.7	GR	British Columbia Centre For Disease Control	BCCDC Public Health Laboratory
EPI_ISL_3490432	2021-06-06	North America	Canada	British Columbia		20J (Gamma, V3)	P.1	GR	British Columbia Centre For Disease Control	BCCDC Public Health Laboratory
EPI_ISL_3490645	2021-06-07	North America	Canada	British Columbia		20I (Alpha, V1)	B.1.1.7	GR	British Columbia Centre For Disease Control	BCCDC Public Health Laboratory
EPI_ISL_3490716	2021-06-07	North America	Canada	British Columbia		20I (Alpha, V1)	B.1.1.7	GR	British Columbia Centre For Disease Control	BCCDC Public Health Laboratory
EPI_ISL_3482862	2021-05-04	North America	Canada	British Columbia		20J (Gamma, V3)	P.1	GR	British Columbia Centre For Disease Control	BCCDC Public Health Laboratory
EPI_ISL_3483027	2021-05-04	North America	Canada	British Columbia		20J (Gamma, V3)	P.1	GR	British Columbia Centre For Disease Control	BCCDC Public Health Laboratory
EPI_ISL_3483070	2021-05-05	North America	Canada	British Columbia		20J (Gamma, V3)	P.1	GR	British Columbia Centre For Disease Control	BCCDC Public Health Laboratory
EPI_ISL_3483175	2021-05-06	North America	Canada	British Columbia		20I (Alpha, V1)	B.1.1.7	GR	British Columbia Centre For Disease Control	BCCDC Public Health Laboratory
EPI_ISL_3483201	2021-05-06	North America	Canada	British Columbia		20I (Alpha, V1)	B.1.1.7	GR	British Columbia Centre For Disease Control	BCCDC Public Health Laboratory
EPI_ISL_3483257	2021-05-06	North America	Canada	British Columbia		20J (Gamma, V3)	P.1	GR	British Columbia Centre For Disease Control	BCCDC Public Health Laboratory
EPI_ISL_3483261	2021-05-06	North America	Canada	British Columbia		21A (Delta)	B.1.617.2	GK	British Columbia Centre For Disease Control	BCCDC Public Health Laboratory
EPI_ISL_3483231	2021-05-07	North America	Canada	British Columbia		20J (Gamma, V3)	P.1	GR	British Columbia Centre For Disease Control	BCCDC Public Health Laboratory
EPI_ISL_3483252	2021-05-07	North America	Canada	British Columbia		20I (Alpha, V1)	B.1.1.7	GR	British Columbia Centre For Disease Control	BCCDC Public Health Laboratory
EPI_ISL_3483526	2021-05-08	North America	Canada	British Columbia		20I (Alpha, V1)	B.1.1.7	GR	British Columbia Centre For Disease Control	BCCDC Public Health Laboratory
EPI_ISL_3485112	2021-05-13	North America	Canada	British Columbia		20I (Alpha, V1)	B.1.1.7	GR	British Columbia Centre For Disease Control	BCCDC Public Health Laboratory
EPI_ISL_3485187	2021-05-13	North America	Canada	British Columbia		20I (Alpha, V1)	B.1.1.7	GR	British Columbia Centre For Disease Control	BCCDC Public Health Laboratory
EPI_ISL_3485338	2021-05-13	North America	Canada	British Columbia		20A	B.1.438.1	GH	British Columbia Centre For Disease Control	BCCDC Public Health Laboratory
EPI_ISL_3485227	2021-05-14	North America	Canada	British Columbia		20J (Gamma, V3)	P.1	GR	British Columbia Centre For Disease Control	BCCDC Public Health Laboratory
EPI_ISL_3485978	2021-05-14	North America	Canada	British Columbia		20A	B.1.438.1	GH	British Columbia Centre For Disease Control	BCCDC Public Health Laboratory
EPI_ISL_3486164	2021-05-14	North America	Canada	British Columbia		20I (Alpha, V1)	B.1.1.7	GR	British Columbia Centre For Disease Control	BCCDC Public Health Laboratory
EPI_ISL_3486157	2021-05-15	North America	Canada	British Columbia		20I (Alpha, V1)	B.1.1.7	GR	British Columbia Centre For Disease Control	BCCDC Public Health Laboratory
EPI_ISL_3485991	2021-05-17	North America	Canada	British Columbia		20J (Gamma, V3)	P.1	GR	British Columbia Centre For Disease Control	BCCDC Public Health Laboratory
EPI_ISL_3490174	2021-06-03	North America	Canada	British Columbia		20J (Gamma, V3)	P.1	GR	British Columbia Centre For Disease Control	BCCDC Public Health Laboratory
EPI_ISL_3490373	2021-06-05	North America	Canada	British Columbia		20J (Gamma, V3)	P.1	GR	British Columbia Centre For Disease Control	BCCDC Public Health Laboratory
EPI_ISL_3490617	2021-06-07	North America	Canada	British Columbia		20J (Gamma, V3)	P.1	GR	British Columbia Centre For Disease Control	BCCDC Public Health Laboratory
EPI_ISL_3490663	2021-06-08	North America	Canada	British Columbia		20I (Alpha, V1)	B.1.1.7	GR	British Columbia Centre For Disease Control	BCCDC Public Health Laboratory
EPI_ISL_3482789	2021-05-02	North America	Canada	British Columbia		20I (Alpha, V1)	B.1.1.7	GR	British Columbia Centre For Disease Control	BCCDC Public Health Laboratory
EPI_ISL_3482818	2021-05-03	North America	Canada	British Columbia		20I (Alpha, V1)	B.1.1.7	GR	British Columbia Centre For Disease Control	BCCDC Public Health Laboratory
EPI_ISL_3482898	2021-05-04	North America	Canada	British Columbia		20I (Alpha, V1)	B.1.1.7	GR	British Columbia Centre For Disease Control	BCCDC Public Health Laboratory
EPI_ISL_3483092	2021-05-05	North America	Canada	British Columbia		20J (Gamma, V3)	P.1	GR	British Columbia Centre For Disease Control	BCCDC Public Health Laboratory
EPI_ISL_3483339	2021-05-07	North America	Canada	British Columbia		20J (Gamma, V3)	P.1	GR	British Columbia Centre For Disease Control	BCCDC Public Health Laboratory
EPI_ISL_3483352	2021-05-07	North America	Canada	British Columbia		20I (Alpha, V1)	B.1.1.7	GR	British Columbia Centre For Disease Control	BCCDC Public Health Laboratory
EPI_ISL_3483457	2021-05-08	North America	Canada	British Columbia		20J (Gamma, V3)	P.1	GR	British Columbia Centre For Disease Control	BCCDC Public Health Laboratory
EPI_ISL_3483632	2021-05-09	North America	Canada	British Columbia		20I (Alpha, V1)	B.1.1.7	GR	British Columbia Centre For Disease Control	BCCDC Public Health Laboratory
EPI_ISL_3484612	2021-05-10	North America	Canada	British Columbia		21C (Epsilon)	B.1.429	GH	British Columbia Centre For Disease Control	BCCDC Public Health Laboratory
EPI_ISL_3484601	2021-05-11	North America	Canada	British Columbia		20I (Alpha, V1)	B.1.1.7	GR	British Columbia Centre For Disease Control	BCCDC Public Health Laboratory
EPI_ISL_3484839	2021-05-12	North America	Canada	British Columbia		20I (Alpha, V1)	B.1.1.7	GR	British Columbia Centre For Disease Control	BCCDC Public Health Laboratory
EPI_ISL_3485479	2021-05-15	North America	Canada	British Columbia		20I (Alpha, V1)	B.1.1.7	GR	British Columbia Centre For Disease Control	BCCDC Public Health Laboratory
EPI_ISL_3486478	2021-05-17	North America	Canada	British Columbia		20I (Alpha, V1)	B.1.1.7	GR	British Columbia Centre For Disease Control	BCCDC Public Health Laboratory
EPI_ISL_3490302	2021-06-05	North America	Canada	British Columbia		20I (Alpha, V1)	B.1.1.7	GR	British Columbia Centre For Disease Control	BCCDC Public Health Laboratory
EPI_ISL_3490312	2021-06-05	North America	Canada	British Columbia		20I (Alpha, V1)	B.1.1.7	GR	British Columbia Centre For Disease Control	BCCDC Public Health Laboratory
EPI_ISL_3490600	2021-06-07	North America	Canada	British Columbia		20I (Alpha, V1)	B.1.1.7	GR	British Columbia Centre For Disease Control	BCCDC Public Health Laboratory
EPI_ISL_3490623	2021-06-07	North America	Canada	British Columbia		20J (Gamma, V3)	P.1	GR	British Columbia Centre For Disease Control	BCCDC Public Health Laboratory
EPI_ISL_3482814	2021-05-03	North America	Canada	British Columbia		20I (Alpha, V1)	B.1.1.7	GR	British Columbia Centre For Disease Control	BCCDC Public Health Laboratory
EPI_ISL_3483093	2021-05-05	North America	Canada	British Columbia		20J (Gamma, V3)	P.1	GR	British Columbia Centre For Disease Control	BCCDC Public Health Laboratory
EPI_ISL_3483219	2021-05-06	North America	Canada	British Columbia		20I (Alpha, V1)	B.1.1.7	GR	British Columbia Centre For Disease Control	BCCDC Public Health Laboratory
EPI_ISL_3483315	2021-05-07	North America	Canada	British Columbia		20I (Alpha, V1)	B.1.1.7	GR	British Columbia Centre For Disease Control	BCCDC Public Health Laboratory
EPI_ISL_3483521	2021-05-08	North America	Canada	British Columbia		20J (Gamma, V3)	P.1	GR	British Columbia Centre For Disease Control	BCCDC Public Health Laboratory
EPI_ISL_3483542	2021-05-08	North America	Canada	British Columbia		20J (Gamma, V3)	P.1	GR	British Columbia Centre For Disease Control	BCCDC Public Health Laboratory
EPI_ISL_3483680	2021-05-09	North America	Canada	British Columbia		20J (Gamma, V3)	P.1	GR	British Columbia Centre For Disease Control	BCCDC Public Health Laboratory
EPI_ISL_3484606	2021-05-11	North America	Canada	British Columbia		20I (Alpha, V1)	B.1.1.7	GR	British Columbia Centre For Disease Control	BCCDC Public Health Laboratory
EPI_ISL_3485150	2021-05-13	North America	Canada	British Columbia		21A (Delta)	B.1.617.2	GK	British Columbia Centre For Disease Control	BCCDC Public Health Laboratory
EPI_ISL_3485186	2021-05-14	North America	Canada	British Columbia		20J (Gamma, V3)	P.1	GR	British Columbia Centre For Disease Control	BCCDC Public Health Laboratory
EPI_ISL_3485190	2021-05-14	North America	Canada	British Columbia		21A (Delta)	B.1.617.2	GK	British Columbia Centre For Disease Control	BCCDC Public Health Laboratory
EPI_ISL_3485195	2021-05-14	North America	Canada	British Columbia		21A (Delta)	B.1.617.2	GK	British Columbia Centre For Disease Control	BCCDC Public Health Laboratory
EPI_ISL_3485325	2021-05-14	North America	Canada	British Columbia		20G	B.1.2	GH	British Columbia Centre For Disease Control	BCCDC Public Health Laboratory
EPI_ISL_3485406	2021-05-14	North America	Canada	British Columbia		20I (Alpha, V1)	B.1.1.7	GR	British Columbia Centre For Disease Control	BCCDC Public Health Laboratory
EPI_ISL_3486269	2021-05-18	North America	Canada	British Columbia		20I (Alpha, V1)	B.1.1.7	GR	British Columbia Centre For Disease Control	BCCDC Public Health Laboratory
EPI_ISL_3490271	2021-06-02	North America	Canada	British Columbia		20I (Alpha, V1)	B.1.1.7	GR	British Columbia Centre For Disease Control	BCCDC Public Health Laboratory
EPI_ISL_3482826	2021-05-03	North America	Canada	British Columbia		20I (Alpha, V1)	B.1.1.7	GR	British Columbia Centre For Disease Control	BCCDC Public Health Laboratory
EPI_ISL_3483124	2021-05-05	North America	Canada	British Columbia		20J (Gamma, V3)	P.1	GR	British Columbia Centre For Disease Control	BCCDC Public Health Laboratory
EPI_ISL_3483181	2021-05-06	North America	Canada	British Columbia		20I (Alpha, V1)	B.1.1.7	GR	British Columbia Centre For Disease Control	BCCDC Public Health Laboratory
EPI_ISL_3483182	2021-05-06	North America	Canada	British Columbia		20I (Alpha, V1)	B.1.1.7	GR	British Columbia Centre For Disease Control	BCCDC Public Health Laboratory
EPI_ISL_3483282	2021-05-07	North America	Canada	British Columbia		20J (Gamma, V3)	P.1	GR	British Columbia Centre For Disease Control	BCCDC Public Health Laboratory
EPI_ISL_3483318	2021-05-07	North America	Canada	British Columbia		20J (Gamma, V3)	P.1	GR	British Columbia Centre For Disease Control	BCCDC Public Health Laboratory
EPI_ISL_3483400	2021-05-07	North America	Canada	British Columbia		20I (Alpha, V1)	B.1.1.7	GR	British Columbia Centre For Disease Control	BCCDC Public Health Laboratory
EPI_ISL_3484602	2021-05-11	North America	Canada	British Columbia		20J (Gamma, V3)	P.1	GR	British Columbia Centre For Disease Control	BCCDC Public Health Laboratory
EPI_ISL_3485145	2021-05-13	North America	Canada	British Columbia		20I (Alpha, V1)	B.1.1.7	GR	British Columbia Centre For Disease Control	BCCDC Public Health Laboratory
EPI_ISL_3485359	2021-05-13	North America	Canada	British Columbia		20A	B.1.438.1	GH	British Columbia Centre For Disease Control	BCCDC Public Health Laboratory
EPI_ISL_3485443	2021-05-15	North America	Canada	British Columbia		20I (Alpha, V1)	B.1.1.7	GR	British Columbia Centre For Disease Control	BCCDC Public Health Laboratory
EPI_ISL_3486476	2021-05-17	North America	Canada	British Columbia		20I (Alpha, V1)	B.1.1.7	GR	British Columbia Centre For Disease Control	BCCDC Public Health Laboratory
EPI_ISL_3490510	2021-06-04	North America	Canada	British Columbia		20J (Gamma, V3)	P.1	GR	British Columbia Centre For Disease Control	BCCDC Public Health Laboratory
EPI_ISL_3490348	2021-06-05	North America	Canada	British Columbia		20J (Gamma, V3)	P.1	GR	British Columbia Centre For Disease Control	BCCDC Public Health Laboratory
EPI_ISL_3482180	2021-04-29	North America	Canada	British Columbia		20J (Gamma, V3)	P.1	GR	British Columbia Centre For Disease Control	BCCDC Public Health Laboratory
EPI_ISL_3483163	2021-05-06	North America	Canada	British Columbia		21A (Delta)	B.1.617.2	GK	British Columbia Centre For Disease Control	BCCDC Public Health Laboratory
EPI_ISL_3483235	2021-05-07	North America	Canada	British Columbia		20I (Alpha, V1)	B.1.1.7	GR	British Columbia Centre For Disease Control	BCCDC Public Health Laboratory
EPI_ISL_3483370	2021-05-08	North America	Canada	British Columbia		21C (Epsilon)	B.1.429	GH	British Columbia Centre For Disease Control	BCCDC Public Health Laboratory
EPI_ISL_3485425	2021-05-14	North America	Canada	British Columbia		20I (Alpha, V1)	B.1.1.7	GR	British Columbia Centre For Disease Control	BCCDC Public Health Laboratory
EPI_ISL_3486368	2021-05-18	North America	Canada	British Columbia		20I (Alpha, V1)	B.1.1.7	GR	British Columbia Centre For Disease Control	BCCDC Public Health Laboratory
EPI_ISL_3486442	2021-05-18	North America	Canada	British Columbia		20I (Alpha, V1)	B.1.1.7	GR	British Columbia Centre For Disease Control	BCCDC Public Health Laboratory
EPI_ISL_3490704	2021-06-06	North America	Canada	British Columbia		20I (Alpha, V1)	B.1.1.7	GR	British Columbia Centre For Disease Control	BCCDC Public Health Laboratory
EPI_ISL_3490691	2021-06-07	North America	Canada	British Columbia		20J (Gamma, V3)	P.1	GR	British Columbia Centre For Disease Control	BCCDC Public Health Laboratory
EPI_ISL_3482842	2021-05-04	North America	Canada	British Columbia		20I (Alpha, V1)	B.1.1.7	GR	British Columbia Centre For Disease Control	BCCDC Public Health Laboratory
EPI_ISL_3482848	2021-05-04	North America	Canada	British Columbia		21A (Delta)	B.1.617.2	GK	British Columbia Centre For Disease Control	BCCDC Public Health Laboratory
EPI_ISL_3482865	2021-05-04	North America	Canada	British Columbia		20I (Alpha, V1)	B.1.1.7	GR	British Columbia Centre For Disease Control	BCCDC Public Health Laboratory
EPI_ISL_3483028	2021-05-04	North America	Canada	British Columbia		20I (Alpha, V1)	B.1.1.7	GR	British Columbia Centre For Disease Control	BCCDC Public Health Laboratory
EPI_ISL_3483062	2021-05-04	North America	Canada	British Columbia		20I (Alpha, V1)	B.1.1.7	GR	British Columbia Centre For Disease Control	BCCDC Public Health Laboratory
EPI_ISL_3483099	2021-05-05	North America	Canada	British Columbia		20J (Gamma, V3)	P.1	GR	British Columbia Centre For Disease Control	BCCDC Public Health Laboratory
EPI_ISL_3484428	2021-05-11	North America	Canada	British Columbia		21A (Delta)	B.1.617.2	GK	British Columbia Centre For Disease Control	BCCDC Public Health Laboratory
EPI_ISL_3485028	2021-05-13	North America	Canada	British Columbia		20I (Alpha, V1)	B.1.1.7	GR	British Columbia Centre For Disease Control	BCCDC Public Health Laboratory
EPI_ISL_3485418	2021-05-14	North America	Canada	British Columbia		20I (Alpha, V1)	B.1.1.7	GR	British Columbia Centre For Disease Control	BCCDC Public Health Laboratory
EPI_ISL_3490528	2021-06-05	North America	Canada	British Columbia		20I (Alpha, V1)	B.1.1.7	GR	British Columbia Centre For Disease Control	BCCDC Public Health Laboratory
EPI_ISL_3490394	2021-06-06	North America	Canada	British Columbia		20J (Gamma, V3)	P.1	GR	British Columbia Centre For Disease Control	BCCDC Public Health Laboratory
EPI_ISL_3482820	2021-05-03	North America	Canada	British Columbia		20J (Gamma, V3)	P.1	GR	British Columbia Centre For Disease Control	BCCDC Public Health Laboratory
EPI_ISL_3482880	2021-05-03	North America	Canada	British Columbia		20J (Gamma, V3)	P.1	GR	British Columbia Centre For Disease Control	BCCDC Public Health Laboratory
EPI_ISL_3482845	2021-05-04	North America	Canada	British Columbia		20J (Gamma, V3)	P.1	GR	British Columbia Centre For Disease Control	BCCDC Public Health Laboratory
EPI_ISL_3483143	2021-05-05	North America	Canada	British Columbia		20I (Alpha, V1)	B.1.1.7	GR	British Columbia Centre For Disease Control	BCCDC Public Health Laboratory
EPI_ISL_3483333	2021-05-07	North America	Canada	British Columbia		20I (Alpha, V1)	B.1.1.7	GR	British Columbia Centre For Disease Control	BCCDC Public Health Laboratory
EPI_ISL_3483879	2021-05-10	North America	Canada	British Columbia		20J (Gamma, V3)	P.1	GR	British Columbia Centre For Disease Control	BCCDC Public Health Laboratory
EPI_ISL_3483909	2021-05-10	North America	Canada	British Columbia		20I (Alpha, V1)	B.1.1.7	GR	British Columbia Centre For Disease Control	BCCDC Public Health Laboratory
EPI_ISL_3485355	2021-05-11	North America	Canada	British Columbia		20I (Alpha, V1)	B.1.1.7	GR	British Columbia Centre For Disease Control	BCCDC Public Health Laboratory
EPI_ISL_3484777	2021-05-12	North America	Canada	British Columbia		20I (Alpha, V1)	B.1.1.7	GR	British Columbia Centre For Disease Control	BCCDC Public Health Laboratory
EPI_ISL_3484845	2021-05-12	North America	Canada	British Columbia		20I (Alpha, V1)	B.1.1.7	GR	British Columbia Centre For Disease Control	BCCDC Public Health Laboratory
EPI_ISL_3486152	2021-05-18	North America	Canada	British Columbia		20J (Gamma, V3)	P.1	GR	British Columbia Centre For Disease Control	BCCDC Public Health Laboratory
EPI_ISL_3479159	2021-06-03	North America	Canada	British Columbia		20J (Gamma, V3)	P.1	GR	British Columbia Centre For Disease Control	BCCDC Public Health Laboratory
EPI_ISL_3490430	2021-06-06	North America	Canada	British Columbia		20J (Gamma, V3)	P.1	GR	British Columbia Centre For Disease Control	BCCDC Public Health Laboratory
EPI_ISL_3483120	2021-05-05	North America	Canada	British Columbia		20I (Alpha, V1)	B.1.1.7	GR	British Columbia Centre For Disease Control	BCCDC Public Health Laboratory
EPI_ISL_3483133	2021-05-05	North America	Canada	British Columbia		20I (Alpha, V1)	B.1.1.7	GR	British Columbia Centre For Disease Control	BCCDC Public Health Laboratory
EPI_ISL_3483140	2021-05-05	North America	Canada	British Columbia		20I (Alpha, V1)	B.1.1.7	GR	British Columbia Centre For Disease Control	BCCDC Public Health Laboratory
EPI_ISL_3483153	2021-05-06	North America	Canada	British Columbia		20I (Alpha, V1)	B.1.1.7	GR	British Columbia Centre For Disease Control	BCCDC Public Health Laboratory
EPI_ISL_3483631	2021-05-08	North America	Canada	British Columbia		20J (Gamma, V3)	P.1	GR	British Columbia Centre For Disease Control	BCCDC Public Health Laboratory
EPI_ISL_3484532	2021-05-11	North America	Canada	British Columbia		20J (Gamma, V3)	P.1	GR	British Columbia Centre For Disease Control	BCCDC Public Health Laboratory
EPI_ISL_3485961	2021-05-12	North America	Canada	British Columbia		20I (Alpha, V1)	B.1.1.7	GR	British Columbia Centre For Disease Control	BCCDC Public Health Laboratory
EPI_ISL_3485148	2021-05-13	North America	Canada	British Columbia		21C (Epsilon)	B.1.429	GH	British Columbia Centre For Disease Control	BCCDC Public Health Laboratory
EPI_ISL_3485224	2021-05-14	North America	Canada	British Columbia		21A (Delta)	B.1.617.2	GK	British Columbia Centre For Disease Control	BCCDC Public Health Laboratory
EPI_ISL_3485439	2021-05-15	North America	Canada	British Columbia		21A (Delta)	B.1.617.2	GK	British Columbia Centre For Disease Control	BCCDC Public Health Laboratory
EPI_ISL_3490121	2021-06-02	North America	Canada	British Columbia		20J (Gamma, V3)	P.1	GR	British Columbia Centre For Disease Control	BCCDC Public Health Laboratory
EPI_ISL_3490565	2021-06-06	North America	Canada	British Columbia		20I (Alpha, V1)	B.1.1.7	GR	British Columbia Centre For Disease Control	BCCDC Public Health Laboratory
EPI_ISL_3482781	2021-05-02	North America	Canada	British Columbia		20I (Alpha, V1)	B.1.1.7	GR	British Columbia Centre For Disease Control	BCCDC Public Health Laboratory
EPI_ISL_3482803	2021-05-03	North America	Canada	British Columbia		20I (Alpha, V1)	B.1.1.7	GR	British Columbia Centre For Disease Control	BCCDC Public Health Laboratory
EPI_ISL_3482921	2021-05-04	North America	Canada	British Columbia		20I (Alpha, V1)	B.1.1.7	GR	British Columbia Centre For Disease Control	BCCDC Public Health Laboratory
EPI_ISL_3483319	2021-05-07	North America	Canada	British Columbia		20I (Alpha, V1)	B.1.1.7	GR	British Columbia Centre For Disease Control	BCCDC Public Health Laboratory
EPI_ISL_3483556	2021-05-08	North America	Canada	British Columbia		20I (Alpha, V1)	B.1.1.7	GR	British Columbia Centre For Disease Control	BCCDC Public Health Laboratory
EPI_ISL_3485185	2021-05-13	North America	Canada	British Columbia		20I (Alpha, V1)	B.1.1.7	GR	British Columbia Centre For Disease Control	BCCDC Public Health Laboratory
EPI_ISL_3490243	2021-06-04	North America	Canada	British Columbia		20I (Alpha, V1)	B.1.1.7	GR	British Columbia Centre For Disease Control	BCCDC Public Health Laboratory
EPI_ISL_3483085	2021-04-30	North America	Canada	British Columbia		20I (Alpha, V1)	B.1.1.7	GR	British Columbia Centre For Disease Control	BCCDC Public Health Laboratory
EPI_ISL_3482815	2021-05-03	North America	Canada	British Columbia		20I (Alpha, V1)	B.1.1.7	GR	British Columbia Centre For Disease Control	BCCDC Public Health Laboratory
EPI_ISL_3483023	2021-05-04	North America	Canada	British Columbia		21A (Delta)	B.1.617.2	GK	British Columbia Centre For Disease Control	BCCDC Public Health Laboratory
EPI_ISL_3483074	2021-05-04	North America	Canada	British Columbia		20I (Alpha, V1)	B.1.1.7	GR	British Columbia Centre For Disease Control	BCCDC Public Health Laboratory
EPI_ISL_3483060	2021-05-05	North America	Canada	British Columbia		20I (Alpha, V1)	B.1.1.7	GR	British Columbia Centre For Disease Control	BCCDC Public Health Laboratory
EPI_ISL_3483118	2021-05-05	North America	Canada	British Columbia		20I (Alpha, V1)	B.1.1.7	GR	British Columbia Centre For Disease Control	BCCDC Public Health Laboratory
EPI_ISL_3485129	2021-05-13	North America	Canada	British Columbia		20I (Alpha, V1)	B.1.1.7	GR	British Columbia Centre For Disease Control	BCCDC Public Health Laboratory
EPI_ISL_3486168	2021-05-16	North America	Canada	British Columbia		20I (Alpha, V1)	B.1.1.7	GR	British Columbia Centre For Disease Control	BCCDC Public Health Laboratory
EPI_ISL_3485982	2021-05-17	North America	Canada	British Columbia		20I (Alpha, V1)	B.1.1.7	GR	British Columbia Centre For Disease Control	BCCDC Public Health Laboratory
EPI_ISL_3486150	2021-05-18	North America	Canada	British Columbia		20J (Gamma, V3)	P.1	GR	British Columbia Centre For Disease Control	BCCDC Public Health Laboratory
EPI_ISL_3490270	2021-06-03	North America	Canada	British Columbia		20I (Alpha, V1)	B.1.1.7	GR	British Columbia Centre For Disease Control	BCCDC Public Health Laboratory
EPI_ISL_3490542	2021-06-05	North America	Canada	British Columbia		20I (Alpha, V1)	B.1.1.7	GR	British Columbia Centre For Disease Control	BCCDC Public Health Laboratory
EPI_ISL_3482738	2021-05-02	North America	Canada	British Columbia		20I (Alpha, V1)	B.1.1.7	GR	British Columbia Centre For Disease Control	BCCDC Public Health Laboratory
EPI_ISL_3483077	2021-05-05	North America	Canada	British Columbia		20I (Alpha, V1)	B.1.1.7	GR	British Columbia Centre For Disease Control	BCCDC Public Health Laboratory
EPI_ISL_3483106	2021-05-05	North America	Canada	British Columbia		20J (Gamma, V3)	P.1	GR	British Columbia Centre For Disease Control	BCCDC Public Health Laboratory
EPI_ISL_3483127	2021-05-05	North America	Canada	British Columbia		20I (Alpha, V1)	B.1.1.7	GR	British Columbia Centre For Disease Control	BCCDC Public Health Laboratory
EPI_ISL_3483152	2021-05-06	North America	Canada	British Columbia		20J (Gamma, V3)	P.1	GR	British Columbia Centre For Disease Control	BCCDC Public Health Laboratory
EPI_ISL_3483157	2021-05-06	North America	Canada	British Columbia		20J (Gamma, V3)	P.1	GR	British Columbia Centre For Disease Control	BCCDC Public Health Laboratory
EPI_ISL_3483177	2021-05-06	North America	Canada	British Columbia		20I (Alpha, V1)	B.1.1.7	GR	British Columbia Centre For Disease Control	BCCDC Public Health Laboratory
EPI_ISL_3483320	2021-05-07	North America	Canada	British Columbia		20I (Alpha, V1)	B.1.1.7	GR	British Columbia Centre For Disease Control	BCCDC Public Health Laboratory
EPI_ISL_3484579	2021-05-09	North America	Canada	British Columbia		20A	B.1.438.1	GH	British Columbia Centre For Disease Control	BCCDC Public Health Laboratory
EPI_ISL_3485191	2021-05-14	North America	Canada	British Columbia		20I (Alpha, V1)	B.1.1.7	GR	British Columbia Centre For Disease Control	BCCDC Public Health Laboratory
EPI_ISL_3485382	2021-05-14	North America	Canada	British Columbia		20I (Alpha, V1)	B.1.1.7	GR	British Columbia Centre For Disease Control	BCCDC Public Health Laboratory
EPI_ISL_3485528	2021-05-15	North America	Canada	British Columbia		20J (Gamma, V3)	P.1	GR	British Columbia Centre For Disease Control	BCCDC Public Health Laboratory
EPI_ISL_3485727	2021-05-16	North America	Canada	British Columbia		20I (Alpha, V1)	B.1.1.7	GR	British Columbia Centre For Disease Control	BCCDC Public Health Laboratory
EPI_ISL_3490525	2021-06-04	North America	Canada	British Columbia		20I (Alpha, V1)	B.1.1.7	GR	British Columbia Centre For Disease Control	BCCDC Public Health Laboratory
EPI_ISL_3490345	2021-06-05	North America	Canada	British Columbia		20I (Alpha, V1)	B.1.1.7	GR	British Columbia Centre For Disease Control	BCCDC Public Health Laboratory
EPI_ISL_3490654	2021-06-08	North America	Canada	British Columbia		20J (Gamma, V3)	P.1	GR	British Columbia Centre For Disease Control	BCCDC Public Health Laboratory
EPI_ISL_3482906	2021-05-04	North America	Canada	British Columbia		20I (Alpha, V1)	B.1.1.7	GR	British Columbia Centre For Disease Control	BCCDC Public Health Laboratory
EPI_ISL_3482998	2021-05-04	North America	Canada	British Columbia		21A (Delta)	B.1.617.2	GK	British Columbia Centre For Disease Control	BCCDC Public Health Laboratory
EPI_ISL_3483200	2021-05-06	North America	Canada	British Columbia		20I (Alpha, V1)	B.1.1.7	GR	British Columbia Centre For Disease Control	BCCDC Public Health Laboratory
EPI_ISL_3483883	2021-05-10	North America	Canada	British Columbia		21A (Delta)	B.1.617.2	GK	British Columbia Centre For Disease Control	BCCDC Public Health Laboratory
EPI_ISL_3484712	2021-05-12	North America	Canada	British Columbia		20I (Alpha, V1)	B.1.1.7	GR	British Columbia Centre For Disease Control	BCCDC Public Health Laboratory
EPI_ISL_3485091	2021-05-13	North America	Canada	British Columbia		20I (Alpha, V1)	B.1.1.7	GR	British Columbia Centre For Disease Control	BCCDC Public Health Laboratory
EPI_ISL_3485423	2021-05-14	North America	Canada	British Columbia		20I (Alpha, V1)	B.1.1.7	GR	British Columbia Centre For Disease Control	BCCDC Public Health Laboratory
EPI_ISL_3485721	2021-05-16	North America	Canada	British Columbia		20I (Alpha, V1)	B.1.1.7	GR	British Columbia Centre For Disease Control	BCCDC Public Health Laboratory
EPI_ISL_3490059	2021-06-03	North America	Canada	British Columbia		20I (Alpha, V1)	B.1.1.7	GR	British Columbia Centre For Disease Control	BCCDC Public Health Laboratory
EPI_ISL_3490234	2021-06-04	North America	Canada	British Columbia		20J (Gamma, V3)	P.1	GR	British Columbia Centre For Disease Control	BCCDC Public Health Laboratory
EPI_ISL_3490315	2021-06-05	North America	Canada	British Columbia		20J (Gamma, V3)	P.1	GR	British Columbia Centre For Disease Control	BCCDC Public Health Laboratory
EPI_ISL_3490434	2021-06-06	North America	Canada	British Columbia		20I (Alpha, V1)	B.1.1.7	GR	British Columbia Centre For Disease Control	BCCDC Public Health Laboratory
EPI_ISL_3482839	2021-04-27	North America	Canada	British Columbia		20A	B.1.438.1	GH	British Columbia Centre For Disease Control	BCCDC Public Health Laboratory
EPI_ISL_3481934	2021-04-28	North America	Canada	British Columbia		20J (Gamma, V3)	P.1	GR	British Columbia Centre For Disease Control	BCCDC Public Health Laboratory
EPI_ISL_3483729	2021-05-09	North America	Canada	British Columbia		20J (Gamma, V3)	P.1	GR	British Columbia Centre For Disease Control	BCCDC Public Health Laboratory
EPI_ISL_3485397	2021-05-14	North America	Canada	British Columbia		20I (Alpha, V1)	B.1.1.7	GR	British Columbia Centre For Disease Control	BCCDC Public Health Laboratory
EPI_ISL_3486480	2021-05-17	North America	Canada	British Columbia		20I (Alpha, V1)	B.1.1.7	GR	British Columbia Centre For Disease Control	BCCDC Public Health Laboratory
EPI_ISL_3490215	2021-06-04	North America	Canada	British Columbia		20J (Gamma, V3)	P.1	GR	British Columbia Centre For Disease Control	BCCDC Public Health Laboratory
EPI_ISL_3490512	2021-06-06	North America	Canada	British Columbia		20I (Alpha, V1)	B.1.1.7	GR	British Columbia Centre For Disease Control	BCCDC Public Health Laboratory
EPI_ISL_3481954	2021-04-28	North America	Canada	British Columbia		20J (Gamma, V3)	P.1	GR	British Columbia Centre For Disease Control	BCCDC Public Health Laboratory
EPI_ISL_3482450	2021-04-30	North America	Canada	British Columbia		20I (Alpha, V1)	B.1.1.7	GR	British Columbia Centre For Disease Control	BCCDC Public Health Laboratory
EPI_ISL_3483249	2021-05-07	North America	Canada	British Columbia		20I (Alpha, V1)	B.1.1.7	GR	British Columbia Centre For Disease Control	BCCDC Public Health Laboratory
EPI_ISL_3483311	2021-05-07	North America	Canada	British Columbia		20J (Gamma, V3)	P.1	GR	British Columbia Centre For Disease Control	BCCDC Public Health Laboratory
EPI_ISL_3484412	2021-05-11	North America	Canada	British Columbia		21A (Delta)	B.1.617.2	GK	British Columbia Centre For Disease Control	BCCDC Public Health Laboratory
EPI_ISL_3490010	2021-06-01	North America	Canada	British Columbia		20I (Alpha, V1)	B.1.1.7	GR	British Columbia Centre For Disease Control	BCCDC Public Health Laboratory
EPI_ISL_3490632	2021-06-07	North America	Canada	British Columbia		20J (Gamma, V3)	P.1	GR	British Columbia Centre For Disease Control	BCCDC Public Health Laboratory
EPI_ISL_3483242	2021-05-07	North America	Canada	British Columbia		20I (Alpha, V1)	B.1.1.7	GR	British Columbia Centre For Disease Control	BCCDC Public Health Laboratory
EPI_ISL_3485066	2021-05-09	North America	Canada	British Columbia		21A (Delta)	B.1.617.2	GK	British Columbia Centre For Disease Control	BCCDC Public Health Laboratory
EPI_ISL_3484431	2021-05-11	North America	Canada	British Columbia		20I (Alpha, V1)	B.1.1.7	GR	British Columbia Centre For Disease Control	BCCDC Public Health Laboratory
EPI_ISL_3485201	2021-05-14	North America	Canada	British Columbia		20I (Alpha, V1)	B.1.1.7	GR	British Columbia Centre For Disease Control	BCCDC Public Health Laboratory
EPI_ISL_3485210	2021-05-14	North America	Canada	British Columbia		20J (Gamma, V3)	P.1	GR	British Columbia Centre For Disease Control	BCCDC Public Health Laboratory
EPI_ISL_3482927	2021-05-04	North America	Canada	British Columbia		20J (Gamma, V3)	P.1	GR	British Columbia Centre For Disease Control	BCCDC Public Health Laboratory
EPI_ISL_3483020	2021-05-04	North America	Canada	British Columbia		20I (Alpha, V1)	B.1.1.7	GR	British Columbia Centre For Disease Control	BCCDC Public Health Laboratory
EPI_ISL_3483107	2021-05-04	North America	Canada	British Columbia		20J (Gamma, V3)	P.1	GR	British Columbia Centre For Disease Control	BCCDC Public Health Laboratory
EPI_ISL_3483785	2021-05-09	North America	Canada	British Columbia		20I (Alpha, V1)	B.1.1.7	GR	British Columbia Centre For Disease Control	BCCDC Public Health Laboratory
EPI_ISL_3484862	2021-05-12	North America	Canada	British Columbia		20J (Gamma, V3)	P.1	GR	British Columbia Centre For Disease Control	BCCDC Public Health Laboratory
EPI_ISL_3490110	2021-06-02	North America	Canada	British Columbia		20I (Alpha, V1)	B.1.1.7	GR	British Columbia Centre For Disease Control	BCCDC Public Health Laboratory
EPI_ISL_3482701	2021-05-02	North America	Canada	British Columbia		20I (Alpha, V1)	B.1.1.7	GR	British Columbia Centre For Disease Control	BCCDC Public Health Laboratory
EPI_ISL_3483008	2021-05-04	North America	Canada	British Columbia		20I (Alpha, V1)	B.1.1.7	GR	British Columbia Centre For Disease Control	BCCDC Public Health Laboratory
EPI_ISL_3483387	2021-05-08	North America	Canada	British Columbia		20J (Gamma, V3)	P.1	GR	British Columbia Centre For Disease Control	BCCDC Public Health Laboratory
EPI_ISL_3484631	2021-05-11	North America	Canada	British Columbia		20J (Gamma, V3)	P.1	GR	British Columbia Centre For Disease Control	BCCDC Public Health Laboratory
EPI_ISL_3484909	2021-05-13	North America	Canada	British Columbia		20J (Gamma, V3)	P.1	GR	British Columbia Centre For Disease Control	BCCDC Public Health Laboratory
EPI_ISL_3482686	2021-05-02	North America	Canada	British Columbia		20I (Alpha, V1)	B.1.1.7	GR	British Columbia Centre For Disease Control	BCCDC Public Health Laboratory
EPI_ISL_3483266	2021-05-06	North America	Canada	British Columbia		20J (Gamma, V3)	P.1	GR	British Columbia Centre For Disease Control	BCCDC Public Health Laboratory
EPI_ISL_3483896	2021-05-10	North America	Canada	British Columbia		20I (Alpha, V1)	B.1.1.7	GR	British Columbia Centre For Disease Control	BCCDC Public Health Laboratory
EPI_ISL_3485193	2021-05-14	North America	Canada	British Columbia		20I (Alpha, V1)	B.1.1.7	GR	British Columbia Centre For Disease Control	BCCDC Public Health Laboratory
EPI_ISL_3490216	2021-06-04	North America	Canada	British Columbia		20J (Gamma, V3)	P.1	GR	British Columbia Centre For Disease Control	BCCDC Public Health Laboratory
EPI_ISL_3490333	2021-06-05	North America	Canada	British Columbia		20J (Gamma, V3)	P.1	GR	British Columbia Centre For Disease Control	BCCDC Public Health Laboratory
EPI_ISL_3482867	2021-05-04	North America	Canada	British Columbia		20I (Alpha, V1)	B.1.1.7	GR	British Columbia Centre For Disease Control	BCCDC Public Health Laboratory
EPI_ISL_3483212	2021-05-06	North America	Canada	British Columbia		20I (Alpha, V1)	B.1.1.7	GR	British Columbia Centre For Disease Control	BCCDC Public Health Laboratory
EPI_ISL_3483366	2021-05-08	North America	Canada	British Columbia		20I (Alpha, V1)	B.1.1.7	GR	British Columbia Centre For Disease Control	BCCDC Public Health Laboratory
EPI_ISL_3485711	2021-05-16	North America	Canada	British Columbia		21A (Delta)	B.1.617.2	GK	British Columbia Centre For Disease Control	BCCDC Public Health Laboratory
EPI_ISL_3485836	2021-05-17	North America	Canada	British Columbia		20I (Alpha, V1)	B.1.1.7	GR	British Columbia Centre For Disease Control	BCCDC Public Health Laboratory
EPI_ISL_3490662	2021-06-08	North America	Canada	British Columbia		20I (Alpha, V1)	B.1.1.7	GR	British Columbia Centre For Disease Control	BCCDC Public Health Laboratory
EPI_ISL_3482884	2021-05-04	North America	Canada	British Columbia		20J (Gamma, V3)	P.1	GR	British Columbia Centre For Disease Control	BCCDC Public Health Laboratory
EPI_ISL_3483398	2021-05-07	North America	Canada	British Columbia		20J (Gamma, V3)	P.1	GR	British Columbia Centre For Disease Control	BCCDC Public Health Laboratory
EPI_ISL_3482827	2021-05-03	North America	Canada	British Columbia		20I (Alpha, V1)	B.1.1.7	GR	British Columbia Centre For Disease Control	BCCDC Public Health Laboratory
EPI_ISL_3482914	2021-05-04	North America	Canada	British Columbia		20I (Alpha, V1)	B.1.1.7	GR	British Columbia Centre For Disease Control	BCCDC Public Health Laboratory
EPI_ISL_3483051	2021-05-05	North America	Canada	British Columbia		21A (Delta)	B.1.617.2	GK	British Columbia Centre For Disease Control	BCCDC Public Health Laboratory
EPI_ISL_3483264	2021-05-06	North America	Canada	British Columbia		20I (Alpha, V1)	B.1.1.7	GR	British Columbia Centre For Disease Control	BCCDC Public Health Laboratory
EPI_ISL_3483351	2021-05-07	North America	Canada	British Columbia		21A (Delta)	B.1.617.2	GK	British Columbia Centre For Disease Control	BCCDC Public Health Laboratory
EPI_ISL_3483413	2021-05-08	North America	Canada	British Columbia		20J (Gamma, V3)	P.1	GR	British Columbia Centre For Disease Control	BCCDC Public Health Laboratory
EPI_ISL_3483666	2021-05-09	North America	Canada	British Columbia		20I (Alpha, V1)	B.1.1.7	GR	British Columbia Centre For Disease Control	BCCDC Public Health Laboratory
EPI_ISL_3484438	2021-05-11	North America	Canada	British Columbia		20I (Alpha, V1)	B.1.1.7	GR	British Columbia Centre For Disease Control	BCCDC Public Health Laboratory
EPI_ISL_3485345	2021-05-13	North America	Canada	British Columbia		20I (Alpha, V1)	B.1.1.7	GR	British Columbia Centre For Disease Control	BCCDC Public Health Laboratory
EPI_ISL_3485313	2021-05-14	North America	Canada	British Columbia		20J (Gamma, V3)	P.1	GR	British Columbia Centre For Disease Control	BCCDC Public Health Laboratory
EPI_ISL_3482805	2021-05-03	North America	Canada	British Columbia		20A	B.1.438.1	GH	British Columbia Centre For Disease Control	BCCDC Public Health Laboratory
EPI_ISL_3483102	2021-05-05	North America	Canada	British Columbia		20I (Alpha, V1)	B.1.1.7	GR	British Columbia Centre For Disease Control	BCCDC Public Health Laboratory
EPI_ISL_3484419	2021-05-11	North America	Canada	British Columbia		20I (Alpha, V1)	B.1.1.7	GR	British Columbia Centre For Disease Control	BCCDC Public Health Laboratory
EPI_ISL_3482993	2021-05-04	North America	Canada	British Columbia		20I (Alpha, V1)	B.1.1.7	GR	British Columbia Centre For Disease Control	BCCDC Public Health Laboratory
EPI_ISL_3484834	2021-05-12	North America	Canada	British Columbia		20J (Gamma, V3)	P.1	GR	British Columbia Centre For Disease Control	BCCDC Public Health Laboratory
EPI_ISL_3490719	2021-06-07	North America	Canada	British Columbia		20I (Alpha, V1)	B.1.1.7	GR	British Columbia Centre For Disease Control	BCCDC Public Health Laboratory
EPI_ISL_3483052	2021-05-05	North America	Canada	British Columbia		20I (Alpha, V1)	B.1.1.7	GR	British Columbia Centre For Disease Control	BCCDC Public Health Laboratory
EPI_ISL_3483864	2021-05-10	North America	Canada	British Columbia		21A (Delta)	B.1.617.2	GK	British Columbia Centre For Disease Control	BCCDC Public Health Laboratory
EPI_ISL_3490375	2021-06-05	North America	Canada	British Columbia		20I (Alpha, V1)	B.1.1.7	GR	British Columbia Centre For Disease Control	BCCDC Public Health Laboratory
EPI_ISL_3482790	2021-05-02	North America	Canada	British Columbia		20I (Alpha, V1)	B.1.1.7	GR	British Columbia Centre For Disease Control	BCCDC Public Health Laboratory
EPI_ISL_3483109	2021-05-05	North America	Canada	British Columbia		20J (Gamma, V3)	P.1	GR	British Columbia Centre For Disease Control	BCCDC Public Health Laboratory
EPI_ISL_3490343	2021-06-05	North America	Canada	British Columbia		20I (Alpha, V1)	B.1.1.7	GR	British Columbia Centre For Disease Control	BCCDC Public Health Laboratory
EPI_ISL_3483598	2021-05-09	North America	Canada	British Columbia		20I (Alpha, V1)	B.1.1.7	GR	British Columbia Centre For Disease Control	BCCDC Public Health Laboratory
EPI_ISL_3482780	2021-05-02	North America	Canada	British Columbia		20I (Alpha, V1)	B.1.1.7	GR	British Columbia Centre For Disease Control	BCCDC Public Health Laboratory
EPI_ISL_3483073	2021-05-04	North America	Canada	British Columbia		21C (Epsilon)	B.1.429	GH	British Columbia Centre For Disease Control	BCCDC Public Health Laboratory
EPI_ISL_3490507	2021-06-07	North America	Canada	British Columbia		20J (Gamma, V3)	P.1	GR	British Columbia Centre For Disease Control	BCCDC Public Health Laboratory
EPI_ISL_3483275	2021-05-07	North America	Canada	British Columbia		20I (Alpha, V1)	B.1.1.7	GR	British Columbia Centre For Disease Control	BCCDC Public Health Laboratory
EPI_ISL_3482742	2021-05-02	North America	Canada	British Columbia		20I (Alpha, V1)	B.1.1.7	GR	British Columbia Centre For Disease Control	BCCDC Public Health Laboratory
EPI_ISL_3483017	2021-05-04	North America	Canada	British Columbia		20J (Gamma, V3)	P.1	GR	British Columbia Centre For Disease Control	BCCDC Public Health Laboratory
EPI_ISL_3483019	2021-05-04	North America	Canada	British Columbia		20J (Gamma, V3)	P.1	GR	British Columbia Centre For Disease Control	BCCDC Public Health Laboratory
EPI_ISL_3490140	2021-06-03	North America	Canada	British Columbia		20J (Gamma, V3)	P.1	GR	British Columbia Centre For Disease Control	BCCDC Public Health Laboratory
EPI_ISL_3490346	2021-06-05	North America	Canada	British Columbia		20J (Gamma, V3)	P.1	GR	British Columbia Centre For Disease Control	BCCDC Public Health Laboratory
EPI_ISL_3485970	2021-05-14	North America	Canada	British Columbia		20I (Alpha, V1)	B.1.1.7	GR	British Columbia Centre For Disease Control	BCCDC Public Health Laboratory
EPI_ISL_3485341	2021-05-13	North America	Canada	British Columbia		20I (Alpha, V1)	B.1.1.7	GR	British Columbia Centre For Disease Control	BCCDC Public Health Laboratory
EPI_ISL_3490177	2021-06-03	North America	Canada	British Columbia		20I (Alpha, V1)	B.1.1.7	GR	British Columbia Centre For Disease Control	BCCDC Public Health Laboratory
EPI_ISL_3490351	2021-06-05	North America	Canada	British Columbia		20I (Alpha, V1)	B.1.1.7	GR	British Columbia Centre For Disease Control	BCCDC Public Health Laboratory
EPI_ISL_3490155	2021-06-03	North America	Canada	British Columbia		20I (Alpha, V1)	B.1.1.7	GR	British Columbia Centre For Disease Control	BCCDC Public Health Laboratory
EPI_ISL_3490252	2021-06-04	North America	Canada	British Columbia		20I (Alpha, V1)	B.1.1.7	GR	British Columbia Centre For Disease Control	BCCDC Public Health Laboratory
EPI_ISL_3490398	2021-06-06	North America	Canada	British Columbia		20I (Alpha, V1)	B.1.1.7	GR	British Columbia Centre For Disease Control	BCCDC Public Health Laboratory
EPI_ISL_3489975	2021-05-15	North America	Canada	British Columbia		21A (Delta)	B.1.617.2	GK	British Columbia Centre For Disease Control	BCCDC Public Health Laboratory
EPI_ISL_3490280	2021-06-04	North America	Canada	British Columbia		20I (Alpha, V1)	B.1.1.7	GR	British Columbia Centre For Disease Control	BCCDC Public Health Laboratory
EPI_ISL_3490256	2021-06-04	North America	Canada	British Columbia		20J (Gamma, V3)	P.1	GR	British Columbia Centre For Disease Control	BCCDC Public Health Laboratory
EPI_ISL_3486371	2021-05-18	North America	Canada	British Columbia		21A (Delta)	B.1.617.2	GK	British Columbia Centre For Disease Control	BCCDC Public Health Laboratory
EPI_ISL_3483233	2021-05-07	North America	Canada	British Columbia		21A (Delta)	B.1.617.2	GK	British Columbia Centre For Disease Control	BCCDC Public Health Laboratory
EPI_ISL_3484531	2021-05-11	North America	Canada	British Columbia		21A (Delta)	B.1.617.2	GK	British Columbia Centre For Disease Control	BCCDC Public Health Laboratory
EPI_ISL_3479184	2021-03-12	North America	Canada	British Columbia		21B (Kappa)	B.1.617.1	G	British Columbia Centre For Disease Control	BCCDC Public Health Laboratory
EPI_ISL_3483069	2021-05-05	North America	Canada	British Columbia		21C (Epsilon)	B.1.429	GH	British Columbia Centre For Disease Control	BCCDC Public Health Laboratory
EPI_ISL_3485437	2021-05-15	North America	Canada	British Columbia		21A (Delta)	B.1.617.2	GK	British Columbia Centre For Disease Control	BCCDC Public Health Laboratory
EPI_ISL_3480037	2021-04-11	North America	Canada	British Columbia		20J (Gamma, V3)	P.1	GR	British Columbia Centre For Disease Control	BCCDC Public Health Laboratory
EPI_ISL_3480477	2021-04-15	North America	Canada	British Columbia		20G	B.1.2	GH	British Columbia Centre For Disease Control	BCCDC Public Health Laboratory
EPI_ISL_3479338	2021-03-28	North America	Canada	British Columbia		21B (Kappa)	B.1.617.1	G	British Columbia Centre For Disease Control	BCCDC Public Health Laboratory
EPI_ISL_3483245	2021-05-07	North America	Canada	British Columbia		21A (Delta)	B.1.617.2	GK	British Columbia Centre For Disease Control	BCCDC Public Health Laboratory
EPI_ISL_3479931	2021-04-05	North America	Canada	British Columbia		21B (Kappa)	B.1.617.1	G	British Columbia Centre For Disease Control	BCCDC Public Health Laboratory
EPI_ISL_3480499	2021-04-15	North America	Canada	British Columbia		21C (Epsilon)	B.1.429	GH	British Columbia Centre For Disease Control	BCCDC Public Health Laboratory
EPI_ISL_3479626	2021-03-31	North America	Canada	British Columbia		21B (Kappa)	B.1.617.1	G	British Columbia Centre For Disease Control	BCCDC Public Health Laboratory
EPI_ISL_3490246	2021-06-03	North America	Canada	British Columbia		21A (Delta)	B.1.617.2	GK	British Columbia Centre For Disease Control	BCCDC Public Health Laboratory
EPI_ISL_3485111	2021-05-13	North America	Canada	British Columbia		20J (Gamma, V3)	P.1	GR	British Columbia Centre For Disease Control	BCCDC Public Health Laboratory
EPI_ISL_3490285	2021-06-03	North America	Canada	British Columbia		20I (Alpha, V1)	B.1.1.7	GR	British Columbia Centre For Disease Control	BCCDC Public Health Laboratory
EPI_ISL_3490487	2021-06-07	North America	Canada	British Columbia		20I (Alpha, V1)	B.1.1.7	GR	British Columbia Centre For Disease Control	BCCDC Public Health Laboratory
EPI_ISL_3479002	2021-04-29	North America	Canada	British Columbia		20I (Alpha, V1)	B.1.1.7	GR	British Columbia Centre For Disease Control	BCCDC Public Health Laboratory
EPI_ISL_3490033	2021-06-03	North America	Canada	British Columbia		20I (Alpha, V1)	B.1.1.7	GR	British Columbia Centre For Disease Control	BCCDC Public Health Laboratory
EPI_ISL_3490397	2021-06-06	North America	Canada	British Columbia		20I (Alpha, V1)	B.1.1.7	GR	British Columbia Centre For Disease Control	BCCDC Public Health Laboratory
EPI_ISL_3490303	2021-06-05	North America	Canada	British Columbia		20J (Gamma, V3)	P.1	GR	British Columbia Centre For Disease Control	BCCDC Public Health Laboratory
EPI_ISL_3490325	2021-06-05	North America	Canada	British Columbia		21A (Delta)	B.1.617.2	GK	British Columbia Centre For Disease Control	BCCDC Public Health Laboratory
EPI_ISL_3490220	2021-06-04	North America	Canada	British Columbia		20J (Gamma, V3)	P.1	GR	British Columbia Centre For Disease Control	BCCDC Public Health Laboratory
EPI_ISL_3490503	2021-06-08	North America	Canada	British Columbia		20I (Alpha, V1)	B.1.1.7	GR	British Columbia Centre For Disease Control	BCCDC Public Health Laboratory
EPI_ISL_3490490	2021-06-07	North America	Canada	British Columbia		20I (Alpha, V1)	B.1.1.7	GR	British Columbia Centre For Disease Control	BCCDC Public Health Laboratory
EPI_ISL_3490179	2021-06-03	North America	Canada	British Columbia		20I (Alpha, V1)	B.1.1.7	GR	British Columbia Centre For Disease Control	BCCDC Public Health Laboratory
EPI_ISL_3490189	2021-06-03	North America	Canada	British Columbia		20J (Gamma, V3)	P.1	GR	British Columbia Centre For Disease Control	BCCDC Public Health Laboratory
EPI_ISL_3490306	2021-06-05	North America	Canada	British Columbia		20J (Gamma, V3)	P.1	GR	British Columbia Centre For Disease Control	BCCDC Public Health Laboratory
EPI_ISL_3490228	2021-06-04	North America	Canada	British Columbia		20J (Gamma, V3)	P.1	GR	British Columbia Centre For Disease Control	BCCDC Public Health Laboratory
EPI_ISL_3490279	2021-06-04	North America	Canada	British Columbia		20I (Alpha, V1)	B.1.1.7	GR	British Columbia Centre For Disease Control	BCCDC Public Health Laboratory
EPI_ISL_3490316	2021-06-05	North America	Canada	British Columbia		20J (Gamma, V3)	P.1	GR	British Columbia Centre For Disease Control	BCCDC Public Health Laboratory
EPI_ISL_3490352	2021-06-05	North America	Canada	British Columbia		20I (Alpha, V1)	B.1.1.7	GR	British Columbia Centre For Disease Control	BCCDC Public Health Laboratory
EPI_ISL_3490749	2021-06-06	North America	Canada	British Columbia		20I (Alpha, V1)	B.1.1.7	GR	British Columbia Centre For Disease Control	BCCDC Public Health Laboratory
EPI_ISL_3490497	2021-06-07	North America	Canada	British Columbia		20I (Alpha, V1)	B.1.1.7	GR	British Columbia Centre For Disease Control	BCCDC Public Health Laboratory
EPI_ISL_3490594	2021-06-07	North America	Canada	British Columbia		20I (Alpha, V1)	B.1.1.7	GR	British Columbia Centre For Disease Control	BCCDC Public Health Laboratory
EPI_ISL_3490185	2021-06-03	North America	Canada	British Columbia		20J (Gamma, V3)	P.1	GR	British Columbia Centre For Disease Control	BCCDC Public Health Laboratory
EPI_ISL_3490266	2021-06-05	North America	Canada	British Columbia		20I (Alpha, V1)	B.1.1.7	GR	British Columbia Centre For Disease Control	BCCDC Public Health Laboratory
EPI_ISL_3490298	2021-06-05	North America	Canada	British Columbia		20J (Gamma, V3)	P.1	GR	British Columbia Centre For Disease Control	BCCDC Public Health Laboratory
EPI_ISL_3490656	2021-06-08	North America	Canada	British Columbia		20J (Gamma, V3)	P.1	GR	British Columbia Centre For Disease Control	BCCDC Public Health Laboratory
EPI_ISL_3490773	2021-06-08	North America	Canada	British Columbia		20J (Gamma, V3)	P.1	GR	British Columbia Centre For Disease Control	BCCDC Public Health Laboratory
EPI_ISL_3490561	2021-06-04	North America	Canada	British Columbia		21A (Delta)	B.1.617.2	GK	British Columbia Centre For Disease Control	BCCDC Public Health Laboratory
EPI_ISL_3490327	2021-06-05	North America	Canada	British Columbia		21A (Delta)	B.1.617.2	GK	British Columbia Centre For Disease Control	BCCDC Public Health Laboratory
EPI_ISL_3490686	2021-06-06	North America	Canada	British Columbia		20I (Alpha, V1)	B.1.1.7	GR	British Columbia Centre For Disease Control	BCCDC Public Health Laboratory
EPI_ISL_3490146	2021-06-02	North America	Canada	British Columbia		21A (Delta)	B.1.617.2	GK	British Columbia Centre For Disease Control	BCCDC Public Health Laboratory
EPI_ISL_3490328	2021-06-05	North America	Canada	British Columbia		21A (Delta)	B.1.617.2	GK	British Columbia Centre For Disease Control	BCCDC Public Health Laboratory
EPI_ISL_3490329	2021-06-05	North America	Canada	British Columbia		20J (Gamma, V3)	P.1	GR	British Columbia Centre For Disease Control	BCCDC Public Health Laboratory
EPI_ISL_3490396	2021-06-06	North America	Canada	British Columbia		20I (Alpha, V1)	B.1.1.7	GR	British Columbia Centre For Disease Control	BCCDC Public Health Laboratory
EPI_ISL_3490720	2021-06-07	North America	Canada	British Columbia		20I (Alpha, V1)	B.1.1.7	GR	British Columbia Centre For Disease Control	BCCDC Public Health Laboratory
EPI_ISL_3490149	2021-06-02	North America	Canada	British Columbia		21A (Delta)	B.1.617.2	GK	British Columbia Centre For Disease Control	BCCDC Public Health Laboratory
EPI_ISL_3490371	2021-06-04	North America	Canada	British Columbia		20J (Gamma, V3)	P.1	GR	British Columbia Centre For Disease Control	BCCDC Public Health Laboratory
EPI_ISL_3490362	2021-06-05	North America	Canada	British Columbia		20I (Alpha, V1)	B.1.1.7	GR	British Columbia Centre For Disease Control	BCCDC Public Health Laboratory
EPI_ISL_3489873	2021-06-02	North America	Canada	British Columbia		20J (Gamma, V3)	P.1	GR	British Columbia Centre For Disease Control	BCCDC Public Health Laboratory
EPI_ISL_3490532	2021-06-04	North America	Canada	British Columbia		21A (Delta)	B.1.617.2	GK	British Columbia Centre For Disease Control	BCCDC Public Health Laboratory
EPI_ISL_3489872	2021-06-02	North America	Canada	British Columbia		20J (Gamma, V3)	P.1	GR	British Columbia Centre For Disease Control	BCCDC Public Health Laboratory
EPI_ISL_3490124	2021-06-02	North America	Canada	British Columbia		20J (Gamma, V3)	P.1	GR	British Columbia Centre For Disease Control	BCCDC Public Health Laboratory
EPI_ISL_3490071	2021-06-03	North America	Canada	British Columbia		20J (Gamma, V3)	P.1	GR	British Columbia Centre For Disease Control	BCCDC Public Health Laboratory
EPI_ISL_3490550	2021-06-03	North America	Canada	British Columbia		21A (Delta)	B.1.617.2	GK	British Columbia Centre For Disease Control	BCCDC Public Health Laboratory
EPI_ISL_3490425	2021-06-06	North America	Canada	British Columbia		20I (Alpha, V1)	B.1.1.7	GR	British Columbia Centre For Disease Control	BCCDC Public Health Laboratory
EPI_ISL_3490596	2021-06-07	North America	Canada	British Columbia		20I (Alpha, V1)	B.1.1.7	GR	British Columbia Centre For Disease Control	BCCDC Public Health Laboratory
EPI_ISL_3490640	2021-06-07	North America	Canada	British Columbia		20I (Alpha, V1)	B.1.1.7	GR	British Columbia Centre For Disease Control	BCCDC Public Health Laboratory
EPI_ISL_3490774	2021-06-08	North America	Canada	British Columbia		20J (Gamma, V3)	P.1	GR	British Columbia Centre For Disease Control	BCCDC Public Health Laboratory
EPI_ISL_3490372	2021-06-01	North America	Canada	British Columbia		20I (Alpha, V1)	B.1.1.7	GR	British Columbia Centre For Disease Control	BCCDC Public Health Laboratory
EPI_ISL_3490277	2021-06-03	North America	Canada	British Columbia		20J (Gamma, V3)	P.1	GR	British Columbia Centre For Disease Control	BCCDC Public Health Laboratory
EPI_ISL_3490578	2021-06-03	North America	Canada	British Columbia		20J (Gamma, V3)	P.1	GR	British Columbia Centre For Disease Control	BCCDC Public Health Laboratory
EPI_ISL_3479161	2021-06-04	North America	Canada	British Columbia		20J (Gamma, V3)	P.1	GR	British Columbia Centre For Disease Control	BCCDC Public Health Laboratory
EPI_ISL_3490209	2021-06-04	North America	Canada	British Columbia		20I (Alpha, V1)	B.1.1.7	GR	British Columbia Centre For Disease Control	BCCDC Public Health Laboratory
EPI_ISL_3490233	2021-06-04	North America	Canada	British Columbia		20I (Alpha, V1)	B.1.1.7	GR	British Columbia Centre For Disease Control	BCCDC Public Health Laboratory
EPI_ISL_3490299	2021-06-05	North America	Canada	British Columbia		20I (Alpha, V1)	B.1.1.7	GR	British Columbia Centre For Disease Control	BCCDC Public Health Laboratory
EPI_ISL_3490451	2021-06-05	North America	Canada	British Columbia		20J (Gamma, V3)	P.1	GR	British Columbia Centre For Disease Control	BCCDC Public Health Laboratory
EPI_ISL_3490529	2021-06-05	North America	Canada	British Columbia		20I (Alpha, V1)	B.1.1.7	GR	British Columbia Centre For Disease Control	BCCDC Public Health Laboratory
EPI_ISL_3490412	2021-06-06	North America	Canada	British Columbia		20J (Gamma, V3)	P.1	GR	British Columbia Centre For Disease Control	BCCDC Public Health Laboratory
EPI_ISL_3490145	2021-06-03	North America	Canada	British Columbia		20J (Gamma, V3)	P.1	GR	British Columbia Centre For Disease Control	BCCDC Public Health Laboratory
EPI_ISL_3490157	2021-06-03	North America	Canada	British Columbia		20J (Gamma, V3)	P.1	GR	British Columbia Centre For Disease Control	BCCDC Public Health Laboratory
EPI_ISL_3490282	2021-06-04	North America	Canada	British Columbia		20J (Gamma, V3)	P.1	GR	British Columbia Centre For Disease Control	BCCDC Public Health Laboratory
EPI_ISL_3490509	2021-06-04	North America	Canada	British Columbia		20J (Gamma, V3)	P.1	GR	British Columbia Centre For Disease Control	BCCDC Public Health Laboratory
EPI_ISL_3490513	2021-06-05	North America	Canada	British Columbia		20J (Gamma, V3)	P.1	GR	British Columbia Centre For Disease Control	BCCDC Public Health Laboratory
EPI_ISL_3490111	2021-06-02	North America	Canada	British Columbia		20I (Alpha, V1)	B.1.1.7	GR	British Columbia Centre For Disease Control	BCCDC Public Health Laboratory
EPI_ISL_3490132	2021-06-03	North America	Canada	British Columbia		20J (Gamma, V3)	P.1	GR	British Columbia Centre For Disease Control	BCCDC Public Health Laboratory
EPI_ISL_3490614	2021-06-04	North America	Canada	British Columbia		20I (Alpha, V1)	B.1.1.7	GR	British Columbia Centre For Disease Control	BCCDC Public Health Laboratory
EPI_ISL_3490409	2021-06-06	North America	Canada	British Columbia		20I (Alpha, V1)	B.1.1.7	GR	British Columbia Centre For Disease Control	BCCDC Public Health Laboratory
EPI_ISL_3490639	2021-06-07	North America	Canada	British Columbia		20J (Gamma, V3)	P.1	GR	British Columbia Centre For Disease Control	BCCDC Public Health Laboratory
EPI_ISL_3490557	2021-06-03	North America	Canada	British Columbia		20J (Gamma, V3)	P.1	GR	British Columbia Centre For Disease Control	BCCDC Public Health Laboratory
EPI_ISL_3490225	2021-06-04	North America	Canada	British Columbia		20I (Alpha, V1)	B.1.1.7	GR	British Columbia Centre For Disease Control	BCCDC Public Health Laboratory
EPI_ISL_3490568	2021-06-04	North America	Canada	British Columbia		20I (Alpha, V1)	B.1.1.7	GR	British Columbia Centre For Disease Control	BCCDC Public Health Laboratory
EPI_ISL_3490403	2021-06-06	North America	Canada	British Columbia		20J (Gamma, V3)	P.1	GR	British Columbia Centre For Disease Control	BCCDC Public Health Laboratory
EPI_ISL_3490701	2021-06-07	North America	Canada	British Columbia		20I (Alpha, V1)	B.1.1.7	GR	British Columbia Centre For Disease Control	BCCDC Public Health Laboratory
EPI_ISL_3490161	2021-06-03	North America	Canada	British Columbia		20I (Alpha, V1)	B.1.1.7	GR	British Columbia Centre For Disease Control	BCCDC Public Health Laboratory
EPI_ISL_3490181	2021-06-03	North America	Canada	British Columbia		20J (Gamma, V3)	P.1	GR	British Columbia Centre For Disease Control	BCCDC Public Health Laboratory
EPI_ISL_3490269	2021-06-03	North America	Canada	British Columbia		20I (Alpha, V1)	B.1.1.7	GR	British Columbia Centre For Disease Control	BCCDC Public Health Laboratory
EPI_ISL_3490515	2021-06-04	North America	Canada	British Columbia		20I (Alpha, V1)	B.1.1.7	GR	British Columbia Centre For Disease Control	BCCDC Public Health Laboratory
EPI_ISL_3490551	2021-06-04	North America	Canada	British Columbia		20J (Gamma, V3)	P.1	GR	British Columbia Centre For Disease Control	BCCDC Public Health Laboratory
EPI_ISL_3490381	2021-06-05	North America	Canada	British Columbia		20I (Alpha, V1)	B.1.1.7	GR	British Columbia Centre For Disease Control	BCCDC Public Health Laboratory
EPI_ISL_3490400	2021-06-06	North America	Canada	British Columbia		21A (Delta)	B.1.617.2	GK	British Columbia Centre For Disease Control	BCCDC Public Health Laboratory
EPI_ISL_3490421	2021-06-06	North America	Canada	British Columbia		20I (Alpha, V1)	B.1.1.7	GR	British Columbia Centre For Disease Control	BCCDC Public Health Laboratory
EPI_ISL_3490504	2021-06-07	North America	Canada	British Columbia		20J (Gamma, V3)	P.1	GR	British Columbia Centre For Disease Control	BCCDC Public Health Laboratory
EPI_ISL_3490658	2021-06-08	North America	Canada	British Columbia		21A (Delta)	B.1.617.2	GK	British Columbia Centre For Disease Control	BCCDC Public Health Laboratory
EPI_ISL_3490125	2021-06-02	North America	Canada	British Columbia		20I (Alpha, V1)	B.1.1.7	GR	British Columbia Centre For Disease Control	BCCDC Public Health Laboratory
EPI_ISL_3490468	2021-06-04	North America	Canada	British Columbia		20I (Alpha, V1)	B.1.1.7	GR	British Columbia Centre For Disease Control	BCCDC Public Health Laboratory
EPI_ISL_3490771	2021-06-04	North America	Canada	British Columbia		20I (Alpha, V1)	B.1.1.7	GR	British Columbia Centre For Disease Control	BCCDC Public Health Laboratory
EPI_ISL_3490350	2021-06-05	North America	Canada	British Columbia		20I (Alpha, V1)	B.1.1.7	GR	British Columbia Centre For Disease Control	BCCDC Public Health Laboratory
EPI_ISL_3490641	2021-06-07	North America	Canada	British Columbia		20I (Alpha, V1)	B.1.1.7	GR	British Columbia Centre For Disease Control	BCCDC Public Health Laboratory
EPI_ISL_3490717	2021-06-07	North America	Canada	British Columbia		20I (Alpha, V1)	B.1.1.7	GR	British Columbia Centre For Disease Control	BCCDC Public Health Laboratory
EPI_ISL_3490659	2021-06-08	North America	Canada	British Columbia		20I (Alpha, V1)	B.1.1.7	GR	British Columbia Centre For Disease Control	BCCDC Public Health Laboratory
EPI_ISL_3490109	2021-06-01	North America	Canada	British Columbia		20I (Alpha, V1)	B.1.1.7	GR	British Columbia Centre For Disease Control	BCCDC Public Health Laboratory
EPI_ISL_3490186	2021-06-03	North America	Canada	British Columbia		20I (Alpha, V1)	B.1.1.7	GR	British Columbia Centre For Disease Control	BCCDC Public Health Laboratory
EPI_ISL_3490268	2021-06-03	North America	Canada	British Columbia		20I (Alpha, V1)	B.1.1.7	GR	British Columbia Centre For Disease Control	BCCDC Public Health Laboratory
EPI_ISL_3490761	2021-06-03	North America	Canada	British Columbia		20A	B.1.438.1	GH	British Columbia Centre For Disease Control	BCCDC Public Health Laboratory
EPI_ISL_3490278	2021-06-04	North America	Canada	British Columbia		20J (Gamma, V3)	P.1	GR	British Columbia Centre For Disease Control	BCCDC Public Health Laboratory
EPI_ISL_3490589	2021-06-04	North America	Canada	British Columbia		20I (Alpha, V1)	B.1.1.7	GR	British Columbia Centre For Disease Control	BCCDC Public Health Laboratory
EPI_ISL_3490300	2021-06-05	North America	Canada	British Columbia		20I (Alpha, V1)	B.1.1.7	GR	British Columbia Centre For Disease Control	BCCDC Public Health Laboratory
EPI_ISL_3490495	2021-06-07	North America	Canada	British Columbia		20J (Gamma, V3)	P.1	GR	British Columbia Centre For Disease Control	BCCDC Public Health Laboratory
EPI_ISL_3490672	2021-06-08	North America	Canada	British Columbia		20I (Alpha, V1)	B.1.1.7	GR	British Columbia Centre For Disease Control	BCCDC Public Health Laboratory
EPI_ISL_3490133	2021-06-03	North America	Canada	British Columbia		20J (Gamma, V3)	P.1	GR	British Columbia Centre For Disease Control	BCCDC Public Health Laboratory
EPI_ISL_3490183	2021-06-03	North America	Canada	British Columbia		20I (Alpha, V1)	B.1.1.7	GR	British Columbia Centre For Disease Control	BCCDC Public Health Laboratory
EPI_ISL_3490301	2021-06-05	North America	Canada	British Columbia		20I (Alpha, V1)	B.1.1.7	GR	British Columbia Centre For Disease Control	BCCDC Public Health Laboratory
EPI_ISL_3490360	2021-06-05	North America	Canada	British Columbia		20I (Alpha, V1)	B.1.1.7	GR	British Columbia Centre For Disease Control	BCCDC Public Health Laboratory
EPI_ISL_3490367	2021-06-05	North America	Canada	British Columbia		20I (Alpha, V1)	B.1.1.7	GR	British Columbia Centre For Disease Control	BCCDC Public Health Laboratory
EPI_ISL_3490436	2021-06-06	North America	Canada	British Columbia		20J (Gamma, V3)	P.1	GR	British Columbia Centre For Disease Control	BCCDC Public Health Laboratory
EPI_ISL_3490501	2021-06-07	North America	Canada	British Columbia		21A (Delta)	B.1.617.2	GK	British Columbia Centre For Disease Control	BCCDC Public Health Laboratory
EPI_ISL_3490661	2021-06-08	North America	Canada	British Columbia		21A (Delta)	B.1.617.2	GK	British Columbia Centre For Disease Control	BCCDC Public Health Laboratory
EPI_ISL_3490198	2021-06-04	North America	Canada	British Columbia		20J (Gamma, V3)	P.1	GR	British Columbia Centre For Disease Control	BCCDC Public Health Laboratory
EPI_ISL_3490382	2021-06-04	North America	Canada	British Columbia		20I (Alpha, V1)	B.1.1.7	GR	British Columbia Centre For Disease Control	BCCDC Public Health Laboratory
EPI_ISL_3490605	2021-06-04	North America	Canada	British Columbia		20I (Alpha, V1)	B.1.1.7	GR	British Columbia Centre For Disease Control	BCCDC Public Health Laboratory
EPI_ISL_3490361	2021-06-05	North America	Canada	British Columbia		20I (Alpha, V1)	B.1.1.7	GR	British Columbia Centre For Disease Control	BCCDC Public Health Laboratory
EPI_ISL_3490693	2021-06-07	North America	Canada	British Columbia		20J (Gamma, V3)	P.1	GR	British Columbia Centre For Disease Control	BCCDC Public Health Laboratory
EPI_ISL_3490697	2021-06-07	North America	Canada	British Columbia		20J (Gamma, V3)	P.1	GR	British Columbia Centre For Disease Control	BCCDC Public Health Laboratory
EPI_ISL_3490112	2021-06-02	North America	Canada	British Columbia		20J (Gamma, V3)	P.1	GR	British Columbia Centre For Disease Control	BCCDC Public Health Laboratory
EPI_ISL_3490137	2021-06-03	North America	Canada	British Columbia		20J (Gamma, V3)	P.1	GR	British Columbia Centre For Disease Control	BCCDC Public Health Laboratory
EPI_ISL_3490522	2021-06-03	North America	Canada	British Columbia		20J (Gamma, V3)	P.1	GR	British Columbia Centre For Disease Control	BCCDC Public Health Laboratory
EPI_ISL_3490466	2021-06-04	North America	Canada	British Columbia		20I (Alpha, V1)	B.1.1.7	GR	British Columbia Centre For Disease Control	BCCDC Public Health Laboratory
EPI_ISL_3490602	2021-06-04	North America	Canada	British Columbia		20I (Alpha, V1)	B.1.1.7	GR	British Columbia Centre For Disease Control	BCCDC Public Health Laboratory
EPI_ISL_3490444	2021-06-05	North America	Canada	British Columbia		20J (Gamma, V3)	P.1	GR	British Columbia Centre For Disease Control	BCCDC Public Health Laboratory
EPI_ISL_3490603	2021-06-05	North America	Canada	British Columbia		20I (Alpha, V1)	B.1.1.7	GR	British Columbia Centre For Disease Control	BCCDC Public Health Laboratory
EPI_ISL_3490619	2021-06-07	North America	Canada	British Columbia		20I (Alpha, V1)	B.1.1.7	GR	British Columbia Centre For Disease Control	BCCDC Public Health Laboratory
EPI_ISL_3490642	2021-06-08	North America	Canada	British Columbia		20J (Gamma, V3)	P.1	GR	British Columbia Centre For Disease Control	BCCDC Public Health Laboratory
EPI_ISL_3489966	2021-06-03	North America	Canada	British Columbia		20J (Gamma, V3)	P.1	GR	British Columbia Centre For Disease Control	BCCDC Public Health Laboratory
EPI_ISL_3490566	2021-06-03	North America	Canada	British Columbia		20J (Gamma, V3)	P.1	GR	British Columbia Centre For Disease Control	BCCDC Public Health Laboratory
EPI_ISL_3490219	2021-06-04	North America	Canada	British Columbia		20I (Alpha, V1)	B.1.1.7	GR	British Columbia Centre For Disease Control	BCCDC Public Health Laboratory
EPI_ISL_3490767	2021-06-05	North America	Canada	British Columbia		20I (Alpha, V1)	B.1.1.7	G	British Columbia Centre For Disease Control	BCCDC Public Health Laboratory
EPI_ISL_3490411	2021-06-06	North America	Canada	British Columbia		20J (Gamma, V3)	P.1	GR	British Columbia Centre For Disease Control	BCCDC Public Health Laboratory
EPI_ISL_3490427	2021-06-06	North America	Canada	British Columbia		20I (Alpha, V1)	B.1.1.7	GR	British Columbia Centre For Disease Control	BCCDC Public Health Laboratory
EPI_ISL_3490609	2021-06-06	North America	Canada	British Columbia		20I (Alpha, V1)	B.1.1.7	GR	British Columbia Centre For Disease Control	BCCDC Public Health Laboratory
EPI_ISL_3490702	2021-06-07	North America	Canada	British Columbia		20J (Gamma, V3)	P.1	GR	British Columbia Centre For Disease Control	BCCDC Public Health Laboratory
EPI_ISL_3490127	2021-06-02	North America	Canada	British Columbia		20J (Gamma, V3)	P.1.7	GR	British Columbia Centre For Disease Control	BCCDC Public Health Laboratory
EPI_ISL_3490290	2021-06-02	North America	Canada	British Columbia		20I (Alpha, V1)	B.1.1.7	GR	British Columbia Centre For Disease Control	BCCDC Public Health Laboratory
EPI_ISL_3490221	2021-06-04	North America	Canada	British Columbia		20I (Alpha, V1)	B.1.1.7	GR	British Columbia Centre For Disease Control	BCCDC Public Health Laboratory
EPI_ISL_3490523	2021-06-07	North America	Canada	British Columbia		20J (Gamma, V3)	P.1	GR	British Columbia Centre For Disease Control	BCCDC Public Health Laboratory
EPI_ISL_3490634	2021-06-07	North America	Canada	British Columbia		20J (Gamma, V3)	P.1	GR	British Columbia Centre For Disease Control	BCCDC Public Health Laboratory
EPI_ISL_3490698	2021-06-07	North America	Canada	British Columbia		20J (Gamma, V3)	P.1	GR	British Columbia Centre For Disease Control	BCCDC Public Health Laboratory
EPI_ISL_3490203	2021-06-04	North America	Canada	British Columbia		20I (Alpha, V1)	B.1.1.7	GR	British Columbia Centre For Disease Control	BCCDC Public Health Laboratory
EPI_ISL_3490250	2021-06-04	North America	Canada	British Columbia		20J (Gamma, V3)	P.1	GR	British Columbia Centre For Disease Control	BCCDC Public Health Laboratory
EPI_ISL_3490274	2021-06-03	North America	Canada	British Columbia		20I (Alpha, V1)	B.1.1.7	GR	British Columbia Centre For Disease Control	BCCDC Public Health Laboratory
EPI_ISL_3490170	2021-06-04	North America	Canada	British Columbia		20J (Gamma, V3)	P.1	GR	British Columbia Centre For Disease Control	BCCDC Public Health Laboratory
EPI_ISL_3490344	2021-06-05	North America	Canada	British Columbia		20I (Alpha, V1)	B.1.1.7	GR	British Columbia Centre For Disease Control	BCCDC Public Health Laboratory
EPI_ISL_3490449	2021-06-05	North America	Canada	British Columbia		20I (Alpha, V1)	B.1.1.7	GR	British Columbia Centre For Disease Control	BCCDC Public Health Laboratory
EPI_ISL_3490765	2021-06-05	North America	Canada	British Columbia		20I (Alpha, V1)	B.1.1.7	GR	British Columbia Centre For Disease Control	BCCDC Public Health Laboratory
EPI_ISL_3490389	2021-06-06	North America	Canada	British Columbia		20I (Alpha, V1)	B.1.1.7	GR	British Columbia Centre For Disease Control	BCCDC Public Health Laboratory
EPI_ISL_3490479	2021-06-07	North America	Canada	British Columbia		20J (Gamma, V3)	P.1	GR	British Columbia Centre For Disease Control	BCCDC Public Health Laboratory
EPI_ISL_3490624	2021-06-07	North America	Canada	British Columbia		20I (Alpha, V1)	B.1.1.7	GR	British Columbia Centre For Disease Control	BCCDC Public Health Laboratory
EPI_ISL_3490113	2021-06-02	North America	Canada	British Columbia		20J (Gamma, V3)	P.1.3	GR	British Columbia Centre For Disease Control	BCCDC Public Health Laboratory
EPI_ISL_3490226	2021-06-04	North America	Canada	British Columbia		21A (Delta)	B.1.617.2	GK	British Columbia Centre For Disease Control	BCCDC Public Health Laboratory
EPI_ISL_3490242	2021-06-04	North America	Canada	British Columbia		20I (Alpha, V1)	B.1.1.7	GR	British Columbia Centre For Disease Control	BCCDC Public Health Laboratory
EPI_ISL_3490590	2021-06-04	North America	Canada	British Columbia		20I (Alpha, V1)	B.1.1.7	GR	British Columbia Centre For Disease Control	BCCDC Public Health Laboratory
EPI_ISL_3490313	2021-06-05	North America	Canada	British Columbia		20J (Gamma, V3)	P.1	GR	British Columbia Centre For Disease Control	BCCDC Public Health Laboratory
EPI_ISL_3490365	2021-06-06	North America	Canada	British Columbia		20I (Alpha, V1)	B.1.1.7	GR	British Columbia Centre For Disease Control	BCCDC Public Health Laboratory
EPI_ISL_3490388	2021-06-06	North America	Canada	British Columbia		20I (Alpha, V1)	B.1.1.7	GR	British Columbia Centre For Disease Control	BCCDC Public Health Laboratory
EPI_ISL_3490705	2021-06-07	North America	Canada	British Columbia		20I (Alpha, V1)	B.1.1.7	GR	British Columbia Centre For Disease Control	BCCDC Public Health Laboratory
EPI_ISL_3490217	2021-06-04	North America	Canada	British Columbia		20J (Gamma, V3)	P.1	GR	British Columbia Centre For Disease Control	BCCDC Public Health Laboratory
EPI_ISL_3490517	2021-06-04	North America	Canada	British Columbia		20J (Gamma, V3)	P.1	GR	British Columbia Centre For Disease Control	BCCDC Public Health Laboratory
EPI_ISL_3490429	2021-06-06	North America	Canada	British Columbia		20J (Gamma, V3)	P.1	GR	British Columbia Centre For Disease Control	BCCDC Public Health Laboratory
EPI_ISL_3490478	2021-06-07	North America	Canada	British Columbia		20J (Gamma, V3)	P.1	GR	British Columbia Centre For Disease Control	BCCDC Public Health Laboratory
EPI_ISL_3490652	2021-06-08	North America	Canada	British Columbia		20J (Gamma, V3)	P.1	GR	British Columbia Centre For Disease Control	BCCDC Public Health Laboratory
EPI_ISL_3490671	2021-06-08	North America	Canada	British Columbia		20J (Gamma, V3)	P.1	GR	British Columbia Centre For Disease Control	BCCDC Public Health Laboratory
EPI_ISL_3490666	2021-06-08	North America	Canada	British Columbia		20I (Alpha, V1)	B.1.1.7	GR	British Columbia Centre For Disease Control	BCCDC Public Health Laboratory
EPI_ISL_3479157	2021-06-03	North America	Canada	British Columbia		21A (Delta)	B.1.617.2	GK	British Columbia Centre For Disease Control	BCCDC Public Health Laboratory
EPI_ISL_3490581	2021-06-04	North America	Canada	British Columbia		20I (Alpha, V1)	B.1.1.7	GR	British Columbia Centre For Disease Control	BCCDC Public Health Laboratory
EPI_ISL_3490567	2021-06-08	North America	Canada	British Columbia		20J (Gamma, V3)	P.1	GR	British Columbia Centre For Disease Control	BCCDC Public Health Laboratory
EPI_ISL_3490470	2021-06-04	North America	Canada	British Columbia		20J (Gamma, V3)	P.1	GR	British Columbia Centre For Disease Control	BCCDC Public Health Laboratory
EPI_ISL_3490601	2021-06-07	North America	Canada	British Columbia		20J (Gamma, V3)	P.1	GR	British Columbia Centre For Disease Control	BCCDC Public Health Laboratory
EPI_ISL_3490178	2021-06-03	North America	Canada	British Columbia		20I (Alpha, V1)	B.1.1.7	GR	British Columbia Centre For Disease Control	BCCDC Public Health Laboratory
EPI_ISL_3490535	2021-06-04	North America	Canada	British Columbia		20J (Gamma, V3)	P.1	GR	British Columbia Centre For Disease Control	BCCDC Public Health Laboratory
EPI_ISL_3490450	2021-06-05	North America	Canada	British Columbia		20J (Gamma, V3)	P.1	GR	British Columbia Centre For Disease Control	BCCDC Public Health Laboratory
EPI_ISL_3479163	2021-06-06	North America	Canada	British Columbia		20I (Alpha, V1)	B.1.1.7	GR	British Columbia Centre For Disease Control	BCCDC Public Health Laboratory
EPI_ISL_3490358	2021-06-06	North America	Canada	British Columbia		20J (Gamma, V3)	P.1	GR	British Columbia Centre For Disease Control	BCCDC Public Health Laboratory
EPI_ISL_3490392	2021-06-06	North America	Canada	British Columbia		20I (Alpha, V1)	B.1.1.7	GR	British Columbia Centre For Disease Control	BCCDC Public Health Laboratory
EPI_ISL_3490423	2021-06-06	North America	Canada	British Columbia		20J (Gamma, V3)	P.1	GR	British Columbia Centre For Disease Control	BCCDC Public Health Laboratory
EPI_ISL_3490152	2021-06-03	North America	Canada	British Columbia		20J (Gamma, V3)	P.1	GR	British Columbia Centre For Disease Control	BCCDC Public Health Laboratory
EPI_ISL_3490546	2021-06-03	North America	Canada	British Columbia		21A (Delta)	B.1.617.2	GK	British Columbia Centre For Disease Control	BCCDC Public Health Laboratory
EPI_ISL_3490244	2021-06-04	North America	Canada	British Columbia		20J (Gamma, V3)	P.1	GR	British Columbia Centre For Disease Control	BCCDC Public Health Laboratory
EPI_ISL_3490768	2021-06-05	North America	Canada	British Columbia		20I (Alpha, V1)	B.1.1.7	GR	British Columbia Centre For Disease Control	BCCDC Public Health Laboratory
EPI_ISL_3490683	2021-06-08	North America	Canada	British Columbia		20I (Alpha, V1)	B.1.1.7	GR	British Columbia Centre For Disease Control	BCCDC Public Health Laboratory
EPI_ISL_3490141	2021-06-03	North America	Canada	British Columbia		20J (Gamma, V3)	P.1	GR	British Columbia Centre For Disease Control	BCCDC Public Health Laboratory
EPI_ISL_3490276	2021-06-03	North America	Canada	British Columbia		20J (Gamma, V3)	P.1	GR	British Columbia Centre For Disease Control	BCCDC Public Health Laboratory
EPI_ISL_3490467	2021-06-04	North America	Canada	British Columbia		20J (Gamma, V3)	P.1	GR	British Columbia Centre For Disease Control	BCCDC Public Health Laboratory
EPI_ISL_3490314	2021-06-05	North America	Canada	British Columbia		20J (Gamma, V3)	P.1	GR	British Columbia Centre For Disease Control	BCCDC Public Health Laboratory
EPI_ISL_3490459	2021-06-04	North America	Canada	British Columbia		20I (Alpha, V1)	B.1.1.7	GR	British Columbia Centre For Disease Control	BCCDC Public Health Laboratory
EPI_ISL_3490465	2021-06-04	North America	Canada	British Columbia		20J (Gamma, V3)	P.1	GR	British Columbia Centre For Disease Control	BCCDC Public Health Laboratory
EPI_ISL_3490296	2021-06-05	North America	Canada	British Columbia		21A (Delta)	B.1.617.2	GK	British Columbia Centre For Disease Control	BCCDC Public Health Laboratory
EPI_ISL_3490638	2021-06-07	North America	Canada	British Columbia		20I (Alpha, V1)	B.1.1.7	GR	British Columbia Centre For Disease Control	BCCDC Public Health Laboratory
EPI_ISL_3490664	2021-06-08	North America	Canada	British Columbia		20I (Alpha, V1)	B.1.1.7	GR	British Columbia Centre For Disease Control	BCCDC Public Health Laboratory
EPI_ISL_3490294	2021-06-03	North America	Canada	British Columbia		20J (Gamma, V3)	P.1	GR	British Columbia Centre For Disease Control	BCCDC Public Health Laboratory
EPI_ISL_3490547	2021-06-04	North America	Canada	British Columbia		20I (Alpha, V1)	B.1.1.7	GR	British Columbia Centre For Disease Control	BCCDC Public Health Laboratory
EPI_ISL_3490258	2021-06-05	North America	Canada	British Columbia		20J (Gamma, V3)	P.1	GR	British Columbia Centre For Disease Control	BCCDC Public Health Laboratory
EPI_ISL_3490687	2021-06-07	North America	Canada	British Columbia		20J (Gamma, V3)	P.1	GR	British Columbia Centre For Disease Control	BCCDC Public Health Laboratory
EPI_ISL_3490709	2021-06-07	North America	Canada	British Columbia		20I (Alpha, V1)	B.1.1.7	GR	British Columbia Centre For Disease Control	BCCDC Public Health Laboratory
EPI_ISL_3490119	2021-06-02	North America	Canada	British Columbia		20I (Alpha, V1)	B.1.1.7	GR	British Columbia Centre For Disease Control	BCCDC Public Health Laboratory
EPI_ISL_3490129	2021-06-03	North America	Canada	British Columbia		20I (Alpha, V1)	B.1.1.7	GR	British Columbia Centre For Disease Control	BCCDC Public Health Laboratory
EPI_ISL_3490575	2021-06-04	North America	Canada	British Columbia		20J (Gamma, V3)	P.1	GR	British Columbia Centre For Disease Control	BCCDC Public Health Laboratory
EPI_ISL_3490579	2021-06-04	North America	Canada	British Columbia		20I (Alpha, V1)	B.1.1.7	GR	British Columbia Centre For Disease Control	BCCDC Public Health Laboratory
EPI_ISL_3490417	2021-06-06	North America	Canada	British Columbia		20I (Alpha, V1)	B.1.1.7	GR	British Columbia Centre For Disease Control	BCCDC Public Health Laboratory
EPI_ISL_3490543	2021-06-04	North America	Canada	British Columbia		20I (Alpha, V1)	B.1.1.7	GR	British Columbia Centre For Disease Control	BCCDC Public Health Laboratory
EPI_ISL_3490577	2021-06-04	North America	Canada	British Columbia		20I (Alpha, V1)	B.1.1.7	GR	British Columbia Centre For Disease Control	BCCDC Public Health Laboratory
EPI_ISL_3490259	2021-06-05	North America	Canada	British Columbia		20J (Gamma, V3)	P.1	GR	British Columbia Centre For Disease Control	BCCDC Public Health Laboratory
EPI_ISL_3490428	2021-06-07	North America	Canada	British Columbia		20I (Alpha, V1)	B.1.1.7	GR	British Columbia Centre For Disease Control	BCCDC Public Health Laboratory
EPI_ISL_3490757	2021-06-06	North America	Canada	British Columbia		20I (Alpha, V1)	B.1.1.7	G	British Columbia Centre For Disease Control	BCCDC Public Health Laboratory
EPI_ISL_3490667	2021-06-08	North America	Canada	British Columbia		20J (Gamma, V3)	P.1	GR	British Columbia Centre For Disease Control	BCCDC Public Health Laboratory
EPI_ISL_3490293	2021-06-03	North America	Canada	British Columbia		20J (Gamma, V3)	P.1	GR	British Columbia Centre For Disease Control	BCCDC Public Health Laboratory
EPI_ISL_3490261	2021-06-04	North America	Canada	British Columbia		20J (Gamma, V3)	P.1	GR	British Columbia Centre For Disease Control	BCCDC Public Health Laboratory
EPI_ISL_3490438	2021-06-05	North America	Canada	British Columbia		20J (Gamma, V3)	P.1	GR	British Columbia Centre For Disease Control	BCCDC Public Health Laboratory
EPI_ISL_3490770	2021-06-03	North America	Canada	British Columbia		20I (Alpha, V1)	B.1.1.7	GR	British Columbia Centre For Disease Control	BCCDC Public Health Laboratory
EPI_ISL_3490241	2021-06-04	North America	Canada	British Columbia		20I (Alpha, V1)	B.1.1.7	GR	British Columbia Centre For Disease Control	BCCDC Public Health Laboratory
EPI_ISL_3490297	2021-06-05	North America	Canada	British Columbia		20J (Gamma, V3)	P.1	GR	British Columbia Centre For Disease Control	BCCDC Public Health Laboratory
EPI_ISL_3490354	2021-06-06	North America	Canada	British Columbia		20J (Gamma, V3)	P.1	GR	British Columbia Centre For Disease Control	BCCDC Public Health Laboratory
EPI_ISL_3490481	2021-06-07	North America	Canada	British Columbia		21A (Delta)	B.1.617.2	GK	British Columbia Centre For Disease Control	BCCDC Public Health Laboratory
EPI_ISL_3490488	2021-06-07	North America	Canada	British Columbia		21A (Delta)	B.1.617.2	GK	British Columbia Centre For Disease Control	BCCDC Public Health Laboratory
EPI_ISL_3490355	2021-06-05	North America	Canada	British Columbia		20J (Gamma, V3)	P.1	GR	British Columbia Centre For Disease Control	BCCDC Public Health Laboratory
EPI_ISL_3483086	2021-04-30	North America	Canada	British Columbia		20I (Alpha, V1)	B.1.1.7	GR	British Columbia Centre For Disease Control	BCCDC Public Health Laboratory
EPI_ISL_3482720	2021-05-02	North America	Canada	British Columbia		20J (Gamma, V3)	P.1	GR	British Columbia Centre For Disease Control	BCCDC Public Health Laboratory
EPI_ISL_3482825	2021-05-03	North America	Canada	British Columbia		20I (Alpha, V1)	B.1.1.7	GR	British Columbia Centre For Disease Control	BCCDC Public Health Laboratory
EPI_ISL_3482995	2021-05-03	North America	Canada	British Columbia		20J (Gamma, V3)	P.1	GR	British Columbia Centre For Disease Control	BCCDC Public Health Laboratory
EPI_ISL_3482919	2021-05-04	North America	Canada	British Columbia		20J (Gamma, V3)	P.1	GR	British Columbia Centre For Disease Control	BCCDC Public Health Laboratory
EPI_ISL_3483159	2021-05-06	North America	Canada	British Columbia		20J (Gamma, V3)	P.1	GR	British Columbia Centre For Disease Control	BCCDC Public Health Laboratory
EPI_ISL_3483405	2021-05-07	North America	Canada	British Columbia		21A (Delta)	B.1.617.2	GK	British Columbia Centre For Disease Control	BCCDC Public Health Laboratory
EPI_ISL_3483709	2021-05-09	North America	Canada	British Columbia		20J (Gamma, V3)	P.1	GR	British Columbia Centre For Disease Control	BCCDC Public Health Laboratory
EPI_ISL_3485022	2021-05-13	North America	Canada	British Columbia		21A (Delta)	B.1.617.2	GK	British Columbia Centre For Disease Control	BCCDC Public Health Laboratory
EPI_ISL_3485120	2021-05-13	North America	Canada	British Columbia		20I (Alpha, V1)	B.1.1.7	GR	British Columbia Centre For Disease Control	BCCDC Public Health Laboratory
EPI_ISL_3485402	2021-05-14	North America	Canada	British Columbia		20J (Gamma, V3)	P.1	GR	British Columbia Centre For Disease Control	BCCDC Public Health Laboratory
EPI_ISL_3485540	2021-05-15	North America	Canada	British Columbia		20I (Alpha, V1)	B.1.1.7	GR	British Columbia Centre For Disease Control	BCCDC Public Health Laboratory
EPI_ISL_3486158	2021-05-18	North America	Canada	British Columbia		20I (Alpha, V1)	B.1.1.7	GR	British Columbia Centre For Disease Control	BCCDC Public Health Laboratory
EPI_ISL_3486440	2021-05-18	North America	Canada	British Columbia		20J (Gamma, V3)	P.1	GR	British Columbia Centre For Disease Control	BCCDC Public Health Laboratory
EPI_ISL_3490008	2021-06-03	North America	Canada	British Columbia		20I (Alpha, V1)	B.1.1.7	GR	British Columbia Centre For Disease Control	BCCDC Public Health Laboratory
EPI_ISL_3490097	2021-06-03	North America	Canada	British Columbia		20J (Gamma, V3)	P.1	GR	British Columbia Centre For Disease Control	BCCDC Public Health Laboratory
EPI_ISL_3490210	2021-06-04	North America	Canada	British Columbia		20I (Alpha, V1)	B.1.1.7	GR	British Columbia Centre For Disease Control	BCCDC Public Health Laboratory
EPI_ISL_3490570	2021-06-04	North America	Canada	British Columbia		20I (Alpha, V1)	B.1.1.7	GR	British Columbia Centre For Disease Control	BCCDC Public Health Laboratory
EPI_ISL_3490435	2021-06-06	North America	Canada	British Columbia		20J (Gamma, V3)	P.1	GR	British Columbia Centre For Disease Control	BCCDC Public Health Laboratory
EPI_ISL_3490608	2021-06-06	North America	Canada	British Columbia		20I (Alpha, V1)	B.1.1.7	GR	British Columbia Centre For Disease Control	BCCDC Public Health Laboratory
EPI_ISL_3490758	2021-06-06	North America	Canada	British Columbia		20I (Alpha, V1)	B.1.1.7	GR	British Columbia Centre For Disease Control	BCCDC Public Health Laboratory
EPI_ISL_3490651	2021-06-08	North America	Canada	British Columbia		20J (Gamma, V3)	P.1	GR	British Columbia Centre For Disease Control	BCCDC Public Health Laboratory
EPI_ISL_3482875	2021-05-03	North America	Canada	British Columbia		20I (Alpha, V1)	B.1.1.7	GR	British Columbia Centre For Disease Control	BCCDC Public Health Laboratory
EPI_ISL_3482912	2021-05-03	North America	Canada	British Columbia		20I (Alpha, V1)	B.1.1.7	GR	British Columbia Centre For Disease Control	BCCDC Public Health Laboratory
EPI_ISL_3482893	2021-05-04	North America	Canada	British Columbia		20G	B.1.2	GH	British Columbia Centre For Disease Control	BCCDC Public Health Laboratory
EPI_ISL_3483059	2021-05-05	North America	Canada	British Columbia		20I (Alpha, V1)	B.1.1.7	GR	British Columbia Centre For Disease Control	BCCDC Public Health Laboratory
EPI_ISL_3483148	2021-05-05	North America	Canada	British Columbia		20J (Gamma, V3)	P.1	GR	British Columbia Centre For Disease Control	BCCDC Public Health Laboratory
EPI_ISL_3483161	2021-05-06	North America	Canada	British Columbia		20J (Gamma, V3)	P.1	GR	British Columbia Centre For Disease Control	BCCDC Public Health Laboratory
EPI_ISL_3483194	2021-05-06	North America	Canada	British Columbia		20J (Gamma, V3)	P.1	GR	British Columbia Centre For Disease Control	BCCDC Public Health Laboratory
EPI_ISL_3483325	2021-05-07	North America	Canada	British Columbia		20J (Gamma, V3)	P.1	GR	British Columbia Centre For Disease Control	BCCDC Public Health Laboratory
EPI_ISL_3483344	2021-05-07	North America	Canada	British Columbia		20I (Alpha, V1)	B.1.1.7	GR	British Columbia Centre For Disease Control	BCCDC Public Health Laboratory
EPI_ISL_3483410	2021-05-07	North America	Canada	British Columbia		20I (Alpha, V1)	B.1.1.7	GR	British Columbia Centre For Disease Control	BCCDC Public Health Laboratory
EPI_ISL_3484436	2021-05-11	North America	Canada	British Columbia		20I (Alpha, V1)	B.1.1.7	GR	British Columbia Centre For Disease Control	BCCDC Public Health Laboratory
EPI_ISL_3484597	2021-05-11	North America	Canada	British Columbia		20J (Gamma, V3)	P.1	GR	British Columbia Centre For Disease Control	BCCDC Public Health Laboratory
EPI_ISL_3484619	2021-05-11	North America	Canada	British Columbia		20J (Gamma, V3)	P.1	GR	British Columbia Centre For Disease Control	BCCDC Public Health Laboratory
EPI_ISL_3485340	2021-05-12	North America	Canada	British Columbia		21A (Delta)	B.1.617.2	GK	British Columbia Centre For Disease Control	BCCDC Public Health Laboratory
EPI_ISL_3485090	2021-05-13	North America	Canada	British Columbia		20I (Alpha, V1)	B.1.1.7	GR	British Columbia Centre For Disease Control	BCCDC Public Health Laboratory
EPI_ISL_3485127	2021-05-13	North America	Canada	British Columbia		20J (Gamma, V3)	P.1	GR	British Columbia Centre For Disease Control	BCCDC Public Health Laboratory
EPI_ISL_3485137	2021-05-13	North America	Canada	British Columbia		20I (Alpha, V1)	B.1.1.7	GR	British Columbia Centre For Disease Control	BCCDC Public Health Laboratory
EPI_ISL_3485709	2021-05-16	North America	Canada	British Columbia		20J (Gamma, V3)	P.1	GR	British Columbia Centre For Disease Control	BCCDC Public Health Laboratory
EPI_ISL_3486459	2021-05-18	North America	Canada	British Columbia		20I (Alpha, V1)	B.1.1.7	GR	British Columbia Centre For Disease Control	BCCDC Public Health Laboratory
EPI_ISL_3490153	2021-06-03	North America	Canada	British Columbia		20J (Gamma, V3)	P.1	GR	British Columbia Centre For Disease Control	BCCDC Public Health Laboratory
EPI_ISL_3490264	2021-06-04	North America	Canada	British Columbia		20J (Gamma, V3)	P.1	GR	British Columbia Centre For Disease Control	BCCDC Public Health Laboratory
EPI_ISL_3490363	2021-06-05	North America	Canada	British Columbia		21A (Delta)	B.1.617.2	GK	British Columbia Centre For Disease Control	BCCDC Public Health Laboratory
EPI_ISL_3490426	2021-06-06	North America	Canada	British Columbia		20J (Gamma, V3)	P.1	GR	British Columbia Centre For Disease Control	BCCDC Public Health Laboratory
EPI_ISL_3490680	2021-06-08	North America	Canada	British Columbia		20J (Gamma, V3)	P.1	GR	British Columbia Centre For Disease Control	BCCDC Public Health Laboratory
EPI_ISL_3482696	2021-05-02	North America	Canada	British Columbia		20I (Alpha, V1)	B.1.1.7	GR	British Columbia Centre For Disease Control	BCCDC Public Health Laboratory
EPI_ISL_3483039	2021-05-05	North America	Canada	British Columbia		20J (Gamma, V3)	P.1	GR	British Columbia Centre For Disease Control	BCCDC Public Health Laboratory
EPI_ISL_3483042	2021-05-05	North America	Canada	British Columbia		20J (Gamma, V3)	P.1	GR	British Columbia Centre For Disease Control	BCCDC Public Health Laboratory
EPI_ISL_3483079	2021-05-05	North America	Canada	British Columbia		20I (Alpha, V1)	B.1.1.7	GR	British Columbia Centre For Disease Control	BCCDC Public Health Laboratory
EPI_ISL_3483098	2021-05-05	North America	Canada	British Columbia		20I (Alpha, V1)	B.1.1.7	GR	British Columbia Centre For Disease Control	BCCDC Public Health Laboratory
EPI_ISL_3483223	2021-05-06	North America	Canada	British Columbia		20J (Gamma, V3)	P.1	GR	British Columbia Centre For Disease Control	BCCDC Public Health Laboratory
EPI_ISL_3483424	2021-05-08	North America	Canada	British Columbia		21A (Delta)	B.1.617.2	GK	British Columbia Centre For Disease Control	BCCDC Public Health Laboratory
EPI_ISL_3483590	2021-05-09	North America	Canada	British Columbia		20J (Gamma, V3)	P.1	GR	British Columbia Centre For Disease Control	BCCDC Public Health Laboratory
EPI_ISL_3484910	2021-05-13	North America	Canada	British Columbia		20J (Gamma, V3)	P.1	GR	British Columbia Centre For Disease Control	BCCDC Public Health Laboratory
EPI_ISL_3485510	2021-05-13	North America	Canada	British Columbia		20I (Alpha, V1)	B.1.1.7	GR	British Columbia Centre For Disease Control	BCCDC Public Health Laboratory
EPI_ISL_3485780	2021-05-17	North America	Canada	British Columbia		20I (Alpha, V1)	B.1.1.7	GR	British Columbia Centre For Disease Control	BCCDC Public Health Laboratory
EPI_ISL_3486105	2021-05-17	North America	Canada	British Columbia		20J (Gamma, V3)	P.1	GR	British Columbia Centre For Disease Control	BCCDC Public Health Laboratory
EPI_ISL_3490463	2021-06-07	North America	Canada	British Columbia		20I (Alpha, V1)	B.1.1.7	GR	British Columbia Centre For Disease Control	BCCDC Public Health Laboratory
EPI_ISL_3490475	2021-06-07	North America	Canada	British Columbia		20J (Gamma, V3)	P.1	GR	British Columbia Centre For Disease Control	BCCDC Public Health Laboratory
EPI_ISL_3490599	2021-06-07	North America	Canada	British Columbia		20I (Alpha, V1)	B.1.1.7	GR	British Columbia Centre For Disease Control	BCCDC Public Health Laboratory
EPI_ISL_3490618	2021-06-07	North America	Canada	British Columbia		20I (Alpha, V1)	B.1.1.7	GR	British Columbia Centre For Disease Control	BCCDC Public Health Laboratory
EPI_ISL_3482722	2021-05-02	North America	Canada	British Columbia		20I (Alpha, V1)	B.1.1.7	GR	British Columbia Centre For Disease Control	BCCDC Public Health Laboratory
EPI_ISL_3483134	2021-05-05	North America	Canada	British Columbia		20J (Gamma, V3)	P.1	GR	British Columbia Centre For Disease Control	BCCDC Public Health Laboratory
EPI_ISL_3483139	2021-05-05	North America	Canada	British Columbia		20J (Gamma, V3)	P.1	GR	British Columbia Centre For Disease Control	BCCDC Public Health Laboratory
EPI_ISL_3483203	2021-05-06	North America	Canada	British Columbia		20I (Alpha, V1)	B.1.1.7	GR	British Columbia Centre For Disease Control	BCCDC Public Health Laboratory
EPI_ISL_3483343	2021-05-07	North America	Canada	British Columbia		20J (Gamma, V3)	P.1	GR	British Columbia Centre For Disease Control	BCCDC Public Health Laboratory
EPI_ISL_3483350	2021-05-07	North America	Canada	British Columbia		20J (Gamma, V3)	P.1	GR	British Columbia Centre For Disease Control	BCCDC Public Health Laboratory
EPI_ISL_3483385	2021-05-07	North America	Canada	British Columbia		20J (Gamma, V3)	P.1	GR	British Columbia Centre For Disease Control	BCCDC Public Health Laboratory
EPI_ISL_3483388	2021-05-08	North America	Canada	British Columbia		21A (Delta)	B.1.617.2	GK	British Columbia Centre For Disease Control	BCCDC Public Health Laboratory
EPI_ISL_3483698	2021-05-09	North America	Canada	British Columbia		20J (Gamma, V3)	P.1	GR	British Columbia Centre For Disease Control	BCCDC Public Health Laboratory
EPI_ISL_3484778	2021-05-12	North America	Canada	British Columbia		20J (Gamma, V3)	P.1	GR	British Columbia Centre For Disease Control	BCCDC Public Health Laboratory
EPI_ISL_3485320	2021-05-14	North America	Canada	British Columbia		20I (Alpha, V1)	B.1.1.7	GR	British Columbia Centre For Disease Control	BCCDC Public Health Laboratory
EPI_ISL_3485551	2021-05-15	North America	Canada	British Columbia		20I (Alpha, V1)	B.1.1.7	GR	British Columbia Centre For Disease Control	BCCDC Public Health Laboratory
EPI_ISL_3485771	2021-05-17	North America	Canada	British Columbia		20J (Gamma, V3)	P.1	GR	British Columbia Centre For Disease Control	BCCDC Public Health Laboratory
EPI_ISL_3486224	2021-05-17	North America	Canada	British Columbia		20I (Alpha, V1)	B.1.1.7	GR	British Columbia Centre For Disease Control	BCCDC Public Health Laboratory
EPI_ISL_3490150	2021-06-04	North America	Canada	British Columbia		20J (Gamma, V3)	P.1	GR	British Columbia Centre For Disease Control	BCCDC Public Health Laboratory
EPI_ISL_3490213	2021-06-04	North America	Canada	British Columbia		20I (Alpha, V1)	B.1.1.7	GR	British Columbia Centre For Disease Control	BCCDC Public Health Laboratory
EPI_ISL_3490263	2021-06-04	North America	Canada	British Columbia		20I (Alpha, V1)	B.1.1.7	GR	British Columbia Centre For Disease Control	BCCDC Public Health Laboratory
EPI_ISL_3479164	2021-06-07	North America	Canada	British Columbia		20I (Alpha, V1)	B.1.1.7	GR	British Columbia Centre For Disease Control	BCCDC Public Health Laboratory
EPI_ISL_3490647	2021-06-08	North America	Canada	British Columbia		20I (Alpha, V1)	B.1.1.7	GR	British Columbia Centre For Disease Control	BCCDC Public Health Laboratory
EPI_ISL_3482744	2021-05-02	North America	Canada	British Columbia		20I (Alpha, V1)	B.1.1.7	GR	British Columbia Centre For Disease Control	BCCDC Public Health Laboratory
EPI_ISL_3482749	2021-05-03	North America	Canada	British Columbia		20I (Alpha, V1)	B.1.1.7	GR	British Columbia Centre For Disease Control	BCCDC Public Health Laboratory
EPI_ISL_3482808	2021-05-03	North America	Canada	British Columbia		21C (Epsilon)	B.1.429	GH	British Columbia Centre For Disease Control	BCCDC Public Health Laboratory
EPI_ISL_3482878	2021-05-03	North America	Canada	British Columbia		20J (Gamma, V3)	P.1	GR	British Columbia Centre For Disease Control	BCCDC Public Health Laboratory
EPI_ISL_3483096	2021-05-05	North America	Canada	British Columbia		20J (Gamma, V3)	P.1	GR	British Columbia Centre For Disease Control	BCCDC Public Health Laboratory
EPI_ISL_3483283	2021-05-07	North America	Canada	British Columbia		20I (Alpha, V1)	B.1.1.7	GR	British Columbia Centre For Disease Control	BCCDC Public Health Laboratory
EPI_ISL_3484501	2021-05-11	North America	Canada	British Columbia		20I (Alpha, V1)	B.1.1.7	GR	British Columbia Centre For Disease Control	BCCDC Public Health Laboratory
EPI_ISL_3484626	2021-05-11	North America	Canada	British Columbia		20J (Gamma, V3)	P.1	GR	British Columbia Centre For Disease Control	BCCDC Public Health Laboratory
EPI_ISL_3484780	2021-05-12	North America	Canada	British Columbia		20J (Gamma, V3)	P.1	GR	British Columbia Centre For Disease Control	BCCDC Public Health Laboratory
EPI_ISL_3485335	2021-05-12	North America	Canada	British Columbia		20I (Alpha, V1)	B.1.1.7	GR	British Columbia Centre For Disease Control	BCCDC Public Health Laboratory
EPI_ISL_3485809	2021-05-12	North America	Canada	British Columbia		20A	B.1.438.1	GH	British Columbia Centre For Disease Control	BCCDC Public Health Laboratory
EPI_ISL_3485154	2021-05-13	North America	Canada	British Columbia		20J (Gamma, V3)	P.1	GR	British Columbia Centre For Disease Control	BCCDC Public Health Laboratory
EPI_ISL_3485408	2021-05-14	North America	Canada	British Columbia		21A (Delta)	B.1.617.2	GK	British Columbia Centre For Disease Control	BCCDC Public Health Laboratory
EPI_ISL_3485571	2021-05-15	North America	Canada	British Columbia		20J (Gamma, V3)	P.1	GR	British Columbia Centre For Disease Control	BCCDC Public Health Laboratory
EPI_ISL_3486469	2021-05-17	North America	Canada	British Columbia		20I (Alpha, V1)	B.1.1.7	GR	British Columbia Centre For Disease Control	BCCDC Public Health Laboratory
EPI_ISL_3486401	2021-05-18	North America	Canada	British Columbia		20I (Alpha, V1)	B.1.1.7	GR	British Columbia Centre For Disease Control	BCCDC Public Health Laboratory
EPI_ISL_3483002	2021-05-04	North America	Canada	British Columbia		20I (Alpha, V1)	B.1.1.7	GR	British Columbia Centre For Disease Control	BCCDC Public Health Laboratory
EPI_ISL_3483179	2021-05-06	North America	Canada	British Columbia		20J (Gamma, V3)	P.1	GR	British Columbia Centre For Disease Control	BCCDC Public Health Laboratory
EPI_ISL_3483193	2021-05-06	North America	Canada	British Columbia		21C (Epsilon)	B.1.429	GH	British Columbia Centre For Disease Control	BCCDC Public Health Laboratory
EPI_ISL_3483222	2021-05-06	North America	Canada	British Columbia		20A	B.1.438.1	GH	British Columbia Centre For Disease Control	BCCDC Public Health Laboratory
EPI_ISL_3483841	2021-05-10	North America	Canada	British Columbia		20I (Alpha, V1)	B.1.1.7	GR	British Columbia Centre For Disease Control	BCCDC Public Health Laboratory
EPI_ISL_3484627	2021-05-11	North America	Canada	British Columbia		20I (Alpha, V1)	B.1.1.7	GR	British Columbia Centre For Disease Control	BCCDC Public Health Laboratory
EPI_ISL_3484906	2021-05-11	North America	Canada	British Columbia		20I (Alpha, V1)	B.1.1.7	GR	British Columbia Centre For Disease Control	BCCDC Public Health Laboratory
EPI_ISL_3485094	2021-05-13	North America	Canada	British Columbia		20J (Gamma, V3)	P.1	GR	British Columbia Centre For Disease Control	BCCDC Public Health Laboratory
EPI_ISL_3485096	2021-05-13	North America	Canada	British Columbia		20J (Gamma, V3)	P.1	GR	British Columbia Centre For Disease Control	BCCDC Public Health Laboratory
EPI_ISL_3485413	2021-05-14	North America	Canada	British Columbia		20J (Gamma, V3)	P.1	GR	British Columbia Centre For Disease Control	BCCDC Public Health Laboratory
EPI_ISL_3490305	2021-06-05	North America	Canada	British Columbia		20I (Alpha, V1)	B.1.1.7	GR	British Columbia Centre For Disease Control	BCCDC Public Health Laboratory
EPI_ISL_3490524	2021-06-05	North America	Canada	British Columbia		20J (Gamma, V3)	P.1	GR	British Columbia Centre For Disease Control	BCCDC Public Health Laboratory
EPI_ISL_3490707	2021-06-07	North America	Canada	British Columbia		20I (Alpha, V1)	B.1.1.7	GR	British Columbia Centre For Disease Control	BCCDC Public Health Laboratory
EPI_ISL_3482755	2021-05-03	North America	Canada	British Columbia		20I (Alpha, V1)	B.1.1.7	GR	British Columbia Centre For Disease Control	BCCDC Public Health Laboratory
EPI_ISL_3482828	2021-05-03	North America	Canada	British Columbia		21C (Epsilon)	B.1.429	GH	British Columbia Centre For Disease Control	BCCDC Public Health Laboratory
EPI_ISL_3483108	2021-05-05	North America	Canada	British Columbia		20I (Alpha, V1)	B.1.1.7	GR	British Columbia Centre For Disease Control	BCCDC Public Health Laboratory
EPI_ISL_3485075	2021-05-06	North America	Canada	British Columbia		20I (Alpha, V1)	B.1.1.7	GR	British Columbia Centre For Disease Control	BCCDC Public Health Laboratory
EPI_ISL_3483234	2021-05-07	North America	Canada	British Columbia		20I (Alpha, V1)	B.1.1.7	GR	British Columbia Centre For Disease Control	BCCDC Public Health Laboratory
EPI_ISL_3483321	2021-05-07	North America	Canada	British Columbia		20J (Gamma, V3)	P.1	GR	British Columbia Centre For Disease Control	BCCDC Public Health Laboratory
EPI_ISL_3484455	2021-05-11	North America	Canada	British Columbia		20I (Alpha, V1)	B.1.1.7	GR	British Columbia Centre For Disease Control	BCCDC Public Health Laboratory
EPI_ISL_3485134	2021-05-13	North America	Canada	British Columbia		20J (Gamma, V3)	P.1	GR	British Columbia Centre For Disease Control	BCCDC Public Health Laboratory
EPI_ISL_3485535	2021-05-15	North America	Canada	British Columbia		20I (Alpha, V1)	B.1.1.7	GR	British Columbia Centre For Disease Control	BCCDC Public Health Laboratory
EPI_ISL_3490338	2021-06-05	North America	Canada	British Columbia		20I (Alpha, V1)	B.1.1.7	GR	British Columbia Centre For Disease Control	BCCDC Public Health Laboratory
EPI_ISL_3490387	2021-06-06	North America	Canada	British Columbia		20I (Alpha, V1)	B.1.1.7	GR	British Columbia Centre For Disease Control	BCCDC Public Health Laboratory
EPI_ISL_3490474	2021-06-07	North America	Canada	British Columbia		20I (Alpha, V1)	B.1.1.7	GR	British Columbia Centre For Disease Control	BCCDC Public Health Laboratory
EPI_ISL_3490492	2021-06-07	North America	Canada	British Columbia		20J (Gamma, V3)	P.1	GR	British Columbia Centre For Disease Control	BCCDC Public Health Laboratory
EPI_ISL_3490593	2021-06-07	North America	Canada	British Columbia		20I (Alpha, V1)	B.1.1.7	GR	British Columbia Centre For Disease Control	BCCDC Public Health Laboratory
EPI_ISL_3490646	2021-06-07	North America	Canada	British Columbia		20I (Alpha, V1)	B.1.1.7	GR	British Columbia Centre For Disease Control	BCCDC Public Health Laboratory
EPI_ISL_3490668	2021-06-08	North America	Canada	British Columbia		20J (Gamma, V3)	P.1	GR	British Columbia Centre For Disease Control	BCCDC Public Health Laboratory
EPI_ISL_3482737	2021-05-02	North America	Canada	British Columbia		20I (Alpha, V1)	B.1.1.7	GR	British Columbia Centre For Disease Control	BCCDC Public Health Laboratory
EPI_ISL_3482917	2021-05-04	North America	Canada	British Columbia		20I (Alpha, V1)	B.1.1.7	GR	British Columbia Centre For Disease Control	BCCDC Public Health Laboratory
EPI_ISL_3483094	2021-05-05	North America	Canada	British Columbia		20J (Gamma, V3)	P.1	GR	British Columbia Centre For Disease Control	BCCDC Public Health Laboratory
EPI_ISL_3483117	2021-05-05	North America	Canada	British Columbia		20J (Gamma, V3)	P.1	GR	British Columbia Centre For Disease Control	BCCDC Public Health Laboratory
EPI_ISL_3483174	2021-05-06	North America	Canada	British Columbia		20I (Alpha, V1)	B.1.1.7	GR	British Columbia Centre For Disease Control	BCCDC Public Health Laboratory
EPI_ISL_3483354	2021-05-07	North America	Canada	British Columbia		20I (Alpha, V1)	B.1.1.7	GR	British Columbia Centre For Disease Control	BCCDC Public Health Laboratory
EPI_ISL_3483361	2021-05-08	North America	Canada	British Columbia		20J (Gamma, V3)	P.1	GR	British Columbia Centre For Disease Control	BCCDC Public Health Laboratory
EPI_ISL_3484907	2021-05-11	North America	Canada	British Columbia		21A (Delta)	B.1.617.2	GK	British Columbia Centre For Disease Control	BCCDC Public Health Laboratory
EPI_ISL_3484919	2021-05-13	North America	Canada	British Columbia		20I (Alpha, V1)	B.1.1.7	GR	British Columbia Centre For Disease Control	BCCDC Public Health Laboratory
EPI_ISL_3485114	2021-05-13	North America	Canada	British Columbia		20J (Gamma, V3)	P.1	GR	British Columbia Centre For Disease Control	BCCDC Public Health Laboratory
EPI_ISL_3485202	2021-05-14	North America	Canada	British Columbia		20I (Alpha, V1)	B.1.1.7	GR	British Columbia Centre For Disease Control	BCCDC Public Health Laboratory
EPI_ISL_3485343	2021-05-14	North America	Canada	British Columbia		20J (Gamma, V3)	P.1	GR	British Columbia Centre For Disease Control	BCCDC Public Health Laboratory
EPI_ISL_3485420	2021-05-14	North America	Canada	British Columbia		20J (Gamma, V3)	P.1	GR	British Columbia Centre For Disease Control	BCCDC Public Health Laboratory
EPI_ISL_3490173	2021-06-03	North America	Canada	British Columbia		20I (Alpha, V1)	B.1.1.7	GR	British Columbia Centre For Disease Control	BCCDC Public Health Laboratory
EPI_ISL_3490218	2021-06-04	North America	Canada	British Columbia		21A (Delta)	B.1.617.2	GK	British Columbia Centre For Disease Control	BCCDC Public Health Laboratory
EPI_ISL_3490386	2021-06-06	North America	Canada	British Columbia		21A (Delta)	B.1.617.2	GK	British Columbia Centre For Disease Control	BCCDC Public Health Laboratory
EPI_ISL_3490629	2021-06-08	North America	Canada	British Columbia		21A (Delta)	B.1.617.2	GK	British Columbia Centre For Disease Control	BCCDC Public Health Laboratory
EPI_ISL_3482788	2021-05-02	North America	Canada	British Columbia		20I (Alpha, V1)	B.1.1.7	GR	British Columbia Centre For Disease Control	BCCDC Public Health Laboratory
EPI_ISL_3482838	2021-05-04	North America	Canada	British Columbia		20I (Alpha, V1)	B.1.1.7	GR	British Columbia Centre For Disease Control	BCCDC Public Health Laboratory
EPI_ISL_3483009	2021-05-04	North America	Canada	British Columbia		20J (Gamma, V3)	P.1	GR	British Columbia Centre For Disease Control	BCCDC Public Health Laboratory
EPI_ISL_3483334	2021-05-06	North America	Canada	British Columbia		20J (Gamma, V3)	P.1	GR	British Columbia Centre For Disease Control	BCCDC Public Health Laboratory
EPI_ISL_3483324	2021-05-07	North America	Canada	British Columbia		20I (Alpha, V1)	B.1.1.7	GR	British Columbia Centre For Disease Control	BCCDC Public Health Laboratory
EPI_ISL_3483386	2021-05-08	North America	Canada	British Columbia		20I (Alpha, V1)	B.1.1.7	GR	British Columbia Centre For Disease Control	BCCDC Public Health Laboratory
EPI_ISL_3484422	2021-05-11	North America	Canada	British Columbia		20I (Alpha, V1)	B.1.1.7	GR	British Columbia Centre For Disease Control	BCCDC Public Health Laboratory
EPI_ISL_3484620	2021-05-11	North America	Canada	British Columbia		20J (Gamma, V3)	P.1	GR	British Columbia Centre For Disease Control	BCCDC Public Health Laboratory
EPI_ISL_3485135	2021-05-13	North America	Canada	British Columbia		20J (Gamma, V3)	P.1	GR	British Columbia Centre For Disease Control	BCCDC Public Health Laboratory
EPI_ISL_3485462	2021-05-15	North America	Canada	British Columbia		20I (Alpha, V1)	B.1.1.7	GR	British Columbia Centre For Disease Control	BCCDC Public Health Laboratory
EPI_ISL_3490237	2021-06-04	North America	Canada	British Columbia		20I (Alpha, V1)	B.1.1.7	GR	British Columbia Centre For Disease Control	BCCDC Public Health Laboratory
EPI_ISL_3490415	2021-06-06	North America	Canada	British Columbia		20J (Gamma, V3)	P.1	GR	British Columbia Centre For Disease Control	BCCDC Public Health Laboratory
EPI_ISL_3490480	2021-06-07	North America	Canada	British Columbia		20J (Gamma, V3)	P.1	GR	British Columbia Centre For Disease Control	BCCDC Public Health Laboratory
EPI_ISL_3482683	2021-05-02	North America	Canada	British Columbia		20G	B.1.2	GH	British Columbia Centre For Disease Control	BCCDC Public Health Laboratory
EPI_ISL_3482857	2021-05-03	North America	Canada	British Columbia		20J (Gamma, V3)	P.1	GR	British Columbia Centre For Disease Control	BCCDC Public Health Laboratory
EPI_ISL_3482852	2021-05-04	North America	Canada	British Columbia		20J (Gamma, V3)	P.1	GR	British Columbia Centre For Disease Control	BCCDC Public Health Laboratory
EPI_ISL_3483198	2021-05-06	North America	Canada	British Columbia		20I (Alpha, V1)	B.1.1.7	GR	British Columbia Centre For Disease Control	BCCDC Public Health Laboratory
EPI_ISL_3483263	2021-05-06	North America	Canada	British Columbia		20I (Alpha, V1)	B.1.1.7	GR	British Columbia Centre For Disease Control	BCCDC Public Health Laboratory
EPI_ISL_3483418	2021-05-08	North America	Canada	British Columbia		20I (Alpha, V1)	B.1.1.7	GR	British Columbia Centre For Disease Control	BCCDC Public Health Laboratory
EPI_ISL_3483463	2021-05-08	North America	Canada	British Columbia		20J (Gamma, V3)	P.1	GR	British Columbia Centre For Disease Control	BCCDC Public Health Laboratory
EPI_ISL_3483707	2021-05-09	North America	Canada	British Columbia		20I (Alpha, V1)	B.1.1.7	GR	British Columbia Centre For Disease Control	BCCDC Public Health Laboratory
EPI_ISL_3483734	2021-05-09	North America	Canada	British Columbia		20I (Alpha, V1)	B.1.1.7	GR	British Columbia Centre For Disease Control	BCCDC Public Health Laboratory
EPI_ISL_3483839	2021-05-10	North America	Canada	British Columbia		20I (Alpha, V1)	B.1.1.7	GR	British Columbia Centre For Disease Control	BCCDC Public Health Laboratory
EPI_ISL_3484993	2021-05-12	North America	Canada	British Columbia		20J (Gamma, V3)	P.1	GR	British Columbia Centre For Disease Control	BCCDC Public Health Laboratory
EPI_ISL_3485006	2021-05-13	North America	Canada	British Columbia		20I (Alpha, V1)	B.1.1.7	GR	British Columbia Centre For Disease Control	BCCDC Public Health Laboratory
EPI_ISL_3485029	2021-05-13	North America	Canada	British Columbia		21A (Delta)	B.1.617.2	GK	British Columbia Centre For Disease Control	BCCDC Public Health Laboratory
EPI_ISL_3485158	2021-05-13	North America	Canada	British Columbia		20J (Gamma, V3)	P.1	GR	British Columbia Centre For Disease Control	BCCDC Public Health Laboratory
EPI_ISL_3485983	2021-05-17	North America	Canada	British Columbia		20I (Alpha, V1)	B.1.1.7	GR	British Columbia Centre For Disease Control	BCCDC Public Health Laboratory
EPI_ISL_3490370	2021-06-01	North America	Canada	British Columbia		20I (Alpha, V1)	B.1.1.7	GR	British Columbia Centre For Disease Control	BCCDC Public Health Laboratory
EPI_ISL_3490273	2021-06-02	North America	Canada	British Columbia		20J (Gamma, V3)	P.1	GR	British Columbia Centre For Disease Control	BCCDC Public Health Laboratory
EPI_ISL_3490253	2021-06-04	North America	Canada	British Columbia		20I (Alpha, V1)	B.1.1.7	GR	British Columbia Centre For Disease Control	BCCDC Public Health Laboratory
EPI_ISL_3490604	2021-06-06	North America	Canada	British Columbia		20I (Alpha, V1)	B.1.1.7	GR	British Columbia Centre For Disease Control	BCCDC Public Health Laboratory
EPI_ISL_3482747	2021-05-03	North America	Canada	British Columbia		21C (Epsilon)	B.1.429	GH	British Columbia Centre For Disease Control	BCCDC Public Health Laboratory
EPI_ISL_3482821	2021-05-03	North America	Canada	British Columbia		20I (Alpha, V1)	B.1.1.7	GR	British Columbia Centre For Disease Control	BCCDC Public Health Laboratory
EPI_ISL_3482870	2021-05-03	North America	Canada	British Columbia		20I (Alpha, V1)	B.1.1.7	GR	British Columbia Centre For Disease Control	BCCDC Public Health Laboratory
EPI_ISL_3482841	2021-05-04	North America	Canada	British Columbia		21A (Delta)	B.1.617.2	GK	British Columbia Centre For Disease Control	BCCDC Public Health Laboratory
EPI_ISL_3483280	2021-05-07	North America	Canada	British Columbia		20I (Alpha, V1)	B.1.1.7	GR	British Columbia Centre For Disease Control	BCCDC Public Health Laboratory
EPI_ISL_3483312	2021-05-07	North America	Canada	British Columbia		20J (Gamma, V3)	P.1	GR	British Columbia Centre For Disease Control	BCCDC Public Health Laboratory
EPI_ISL_3483399	2021-05-07	North America	Canada	British Columbia		21A (Delta)	B.1.617.2	GK	British Columbia Centre For Disease Control	BCCDC Public Health Laboratory
EPI_ISL_3485793	2021-05-11	North America	Canada	British Columbia		20I (Alpha, V1)	B.1.1.7	GR	British Columbia Centre For Disease Control	BCCDC Public Health Laboratory
EPI_ISL_3485161	2021-05-13	North America	Canada	British Columbia		20J (Gamma, V3)	P.1	GR	British Columbia Centre For Disease Control	BCCDC Public Health Laboratory
EPI_ISL_3490286	2021-06-02	North America	Canada	British Columbia		20I (Alpha, V1)	B.1.1.7	GR	British Columbia Centre For Disease Control	BCCDC Public Health Laboratory
EPI_ISL_3490144	2021-06-03	North America	Canada	British Columbia		20J (Gamma, V3)	P.1	GR	British Columbia Centre For Disease Control	BCCDC Public Health Laboratory
EPI_ISL_3490588	2021-06-03	North America	Canada	British Columbia		20J (Gamma, V3)	P.1	GR	British Columbia Centre For Disease Control	BCCDC Public Health Laboratory
EPI_ISL_3490240	2021-06-04	North America	Canada	British Columbia		20J (Gamma, V3)	P.1	GR	British Columbia Centre For Disease Control	BCCDC Public Health Laboratory
EPI_ISL_3490395	2021-06-06	North America	Canada	British Columbia		20I (Alpha, V1)	B.1.1.7	GR	British Columbia Centre For Disease Control	BCCDC Public Health Laboratory
EPI_ISL_3490620	2021-06-07	North America	Canada	British Columbia		20I (Alpha, V1)	B.1.1.7	GR	British Columbia Centre For Disease Control	BCCDC Public Health Laboratory
EPI_ISL_3482252	2021-04-29	North America	Canada	British Columbia		21C (Epsilon)	B.1.429	GH	British Columbia Centre For Disease Control	BCCDC Public Health Laboratory
EPI_ISL_3482849	2021-05-04	North America	Canada	British Columbia		21A (Delta)	B.1.617.2	GK	British Columbia Centre For Disease Control	BCCDC Public Health Laboratory
EPI_ISL_3483064	2021-05-04	North America	Canada	British Columbia		20J (Gamma, V3)	P.1	GR	British Columbia Centre For Disease Control	BCCDC Public Health Laboratory
EPI_ISL_3483144	2021-05-05	North America	Canada	British Columbia		20I (Alpha, V1)	B.1.1.7	GR	British Columbia Centre For Disease Control	BCCDC Public Health Laboratory
EPI_ISL_3483255	2021-05-06	North America	Canada	British Columbia		20I (Alpha, V1)	B.1.1.7	GR	British Columbia Centre For Disease Control	BCCDC Public Health Laboratory
EPI_ISL_3484842	2021-05-12	North America	Canada	British Columbia		20I (Alpha, V1)	B.1.1.7	GR	British Columbia Centre For Disease Control	BCCDC Public Health Laboratory
EPI_ISL_3484908	2021-05-13	North America	Canada	British Columbia		20A	B.1.438.1	GH	British Columbia Centre For Disease Control	BCCDC Public Health Laboratory
EPI_ISL_3485305	2021-05-14	North America	Canada	British Columbia		20J (Gamma, V3)	P.1	GR	British Columbia Centre For Disease Control	BCCDC Public Health Laboratory
EPI_ISL_3485386	2021-05-14	North America	Canada	British Columbia		20I (Alpha, V1)	B.1.1.7	GR	British Columbia Centre For Disease Control	BCCDC Public Health Laboratory
EPI_ISL_3485492	2021-05-15	North America	Canada	British Columbia		20I (Alpha, V1)	B.1.1.7	GR	British Columbia Centre For Disease Control	BCCDC Public Health Laboratory
EPI_ISL_3490469	2021-06-04	North America	Canada	British Columbia		20J (Gamma, V3)	P.1	GR	British Columbia Centre For Disease Control	BCCDC Public Health Laboratory
EPI_ISL_3490452	2021-06-06	North America	Canada	British Columbia		20J (Gamma, V3)	P.1	GR	British Columbia Centre For Disease Control	BCCDC Public Health Laboratory
EPI_ISL_3490564	2021-06-05	North America	Canada	British Columbia		20I (Alpha, V1)	B.1.1.7	GR	British Columbia Centre For Disease Control	BCCDC Public Health Laboratory
EPI_ISL_3490616	2021-06-07	North America	Canada	British Columbia		20I (Alpha, V1)	B.1.1.7	GR	British Columbia Centre For Disease Control	BCCDC Public Health Laboratory
EPI_ISL_3490714	2021-06-07	North America	Canada	British Columbia		20I (Alpha, V1)	B.1.1.7	GR	British Columbia Centre For Disease Control	BCCDC Public Health Laboratory
EPI_ISL_3490657	2021-06-08	North America	Canada	British Columbia		20J (Gamma, V3)	P.1	GR	British Columbia Centre For Disease Control	BCCDC Public Health Laboratory
EPI_ISL_3482725	2021-05-02	North America	Canada	British Columbia		20J (Gamma, V3)	P.1	GR	British Columbia Centre For Disease Control	BCCDC Public Health Laboratory
EPI_ISL_3482739	2021-05-02	North America	Canada	British Columbia		20I (Alpha, V1)	B.1.1.7	GR	British Columbia Centre For Disease Control	BCCDC Public Health Laboratory
EPI_ISL_3483044	2021-05-04	North America	Canada	British Columbia		20I (Alpha, V1)	B.1.1.7	GR	British Columbia Centre For Disease Control	BCCDC Public Health Laboratory
EPI_ISL_3483097	2021-05-05	North America	Canada	British Columbia		20J (Gamma, V3)	P.1	GR	British Columbia Centre For Disease Control	BCCDC Public Health Laboratory
EPI_ISL_3483126	2021-05-05	North America	Canada	British Columbia		20J (Gamma, V3)	P.1	GR	British Columbia Centre For Disease Control	BCCDC Public Health Laboratory
EPI_ISL_3485063	2021-05-06	North America	Canada	British Columbia		20I (Alpha, V1)	B.1.1.7	GR	British Columbia Centre For Disease Control	BCCDC Public Health Laboratory
EPI_ISL_3483328	2021-05-07	North America	Canada	British Columbia		20J (Gamma, V3)	P.1	GR	British Columbia Centre For Disease Control	BCCDC Public Health Laboratory
EPI_ISL_3483341	2021-05-07	North America	Canada	British Columbia		20J (Gamma, V3)	P.1	GR	British Columbia Centre For Disease Control	BCCDC Public Health Laboratory
EPI_ISL_3483516	2021-05-08	North America	Canada	British Columbia		20I (Alpha, V1)	B.1.1.7	GR	British Columbia Centre For Disease Control	BCCDC Public Health Laboratory
EPI_ISL_3483918	2021-05-10	North America	Canada	British Columbia		21A (Delta)	B.1.617.2	GK	British Columbia Centre For Disease Control	BCCDC Public Health Laboratory
EPI_ISL_3485198	2021-05-13	North America	Canada	British Columbia		20I (Alpha, V1)	B.1.1.7	GR	British Columbia Centre For Disease Control	BCCDC Public Health Laboratory
EPI_ISL_3485430	2021-05-15	North America	Canada	British Columbia		20J (Gamma, V3)	P.1	GR	British Columbia Centre For Disease Control	BCCDC Public Health Laboratory
EPI_ISL_3490172	2021-06-03	North America	Canada	British Columbia		20I (Alpha, V1)	B.1.1.7	GR	British Columbia Centre For Disease Control	BCCDC Public Health Laboratory
EPI_ISL_3490696	2021-06-07	North America	Canada	British Columbia		20J (Gamma, V3)	P.1	GR	British Columbia Centre For Disease Control	BCCDC Public Health Laboratory
EPI_ISL_3482357	2021-04-30	North America	Canada	British Columbia		20J (Gamma, V3)	P.1	GR	British Columbia Centre For Disease Control	BCCDC Public Health Laboratory
EPI_ISL_3482843	2021-05-04	North America	Canada	British Columbia		20I (Alpha, V1)	B.1.1.7	GR	British Columbia Centre For Disease Control	BCCDC Public Health Laboratory
EPI_ISL_3482846	2021-05-04	North America	Canada	British Columbia		20I (Alpha, V1)	B.1.1.7	GR	British Columbia Centre For Disease Control	BCCDC Public Health Laboratory
EPI_ISL_3482896	2021-05-04	North America	Canada	British Columbia		20I (Alpha, V1)	B.1.1.7	GR	British Columbia Centre For Disease Control	BCCDC Public Health Laboratory
EPI_ISL_3483003	2021-05-04	North America	Canada	British Columbia		20I (Alpha, V1)	B.1.1.7	GR	British Columbia Centre For Disease Control	BCCDC Public Health Laboratory
EPI_ISL_3483006	2021-05-04	North America	Canada	British Columbia		20J (Gamma, V3)	P.1	GR	British Columbia Centre For Disease Control	BCCDC Public Health Laboratory
EPI_ISL_3483037	2021-05-05	North America	Canada	British Columbia		20I (Alpha, V1)	B.1.1.7	GR	British Columbia Centre For Disease Control	BCCDC Public Health Laboratory
EPI_ISL_3483247	2021-05-07	North America	Canada	British Columbia		21A (Delta)	B.1.617.2	GK	British Columbia Centre For Disease Control	BCCDC Public Health Laboratory
EPI_ISL_3484722	2021-05-12	North America	Canada	British Columbia		20I (Alpha, V1)	B.1.1.7	GR	British Columbia Centre For Disease Control	BCCDC Public Health Laboratory
EPI_ISL_3484850	2021-05-12	North America	Canada	British Columbia		20I (Alpha, V1)	B.1.1.7	GR	British Columbia Centre For Disease Control	BCCDC Public Health Laboratory
EPI_ISL_3485194	2021-05-14	North America	Canada	British Columbia		20I (Alpha, V1)	B.1.1.7	GR	British Columbia Centre For Disease Control	BCCDC Public Health Laboratory
EPI_ISL_3486177	2021-05-14	North America	Canada	British Columbia		20G	B.1.2	GH	British Columbia Centre For Disease Control	BCCDC Public Health Laboratory
EPI_ISL_3485766	2021-05-16	North America	Canada	British Columbia		20J (Gamma, V3)	P.1	GR	British Columbia Centre For Disease Control	BCCDC Public Health Laboratory
EPI_ISL_3490120	2021-06-02	North America	Canada	British Columbia		20J (Gamma, V3)	P.1	GR	British Columbia Centre For Disease Control	BCCDC Public Health Laboratory
EPI_ISL_3490369	2021-06-06	North America	Canada	British Columbia		20I (Alpha, V1)	B.1.1.7	GR	British Columbia Centre For Disease Control	BCCDC Public Health Laboratory
EPI_ISL_3490552	2021-06-06	North America	Canada	British Columbia		20I (Alpha, V1)	B.1.1.7	GR	British Columbia Centre For Disease Control	BCCDC Public Health Laboratory
EPI_ISL_3490681	2021-06-08	North America	Canada	British Columbia		20I (Alpha, V1)	B.1.1.7	GR	British Columbia Centre For Disease Control	BCCDC Public Health Laboratory
EPI_ISL_3482731	2021-05-02	North America	Canada	British Columbia		20I (Alpha, V1)	B.1.1.7	GR	British Columbia Centre For Disease Control	BCCDC Public Health Laboratory
EPI_ISL_3482823	2021-05-03	North America	Canada	British Columbia		20J (Gamma, V3)	P.1	GR	British Columbia Centre For Disease Control	BCCDC Public Health Laboratory
EPI_ISL_3482889	2021-05-04	North America	Canada	British Columbia		21C (Epsilon)	B.1.429	GH	British Columbia Centre For Disease Control	BCCDC Public Health Laboratory
EPI_ISL_3483025	2021-05-04	North America	Canada	British Columbia		20J (Gamma, V3)	P.1	GR	British Columbia Centre For Disease Control	BCCDC Public Health Laboratory
EPI_ISL_3483135	2021-05-05	North America	Canada	British Columbia		20I (Alpha, V1)	B.1.1.7	GR	British Columbia Centre For Disease Control	BCCDC Public Health Laboratory
EPI_ISL_3483514	2021-05-08	North America	Canada	British Columbia		20J (Gamma, V3)	P.1	GR	British Columbia Centre For Disease Control	BCCDC Public Health Laboratory
EPI_ISL_3483570	2021-05-08	North America	Canada	British Columbia		20I (Alpha, V1)	B.1.1.7	GR	British Columbia Centre For Disease Control	BCCDC Public Health Laboratory
EPI_ISL_3483890	2021-05-10	North America	Canada	British Columbia		20I (Alpha, V1)	B.1.1.7	GR	British Columbia Centre For Disease Control	BCCDC Public Health Laboratory
EPI_ISL_3486510	2021-05-17	North America	Canada	British Columbia		20I (Alpha, V1)	B.1.1.7	GR	British Columbia Centre For Disease Control	BCCDC Public Health Laboratory
EPI_ISL_3490001	2021-06-03	North America	Canada	British Columbia		20J (Gamma, V3)	P.1	GR	British Columbia Centre For Disease Control	BCCDC Public Health Laboratory
EPI_ISL_3490766	2021-06-03	North America	Canada	British Columbia		20A	B.1.438.1	GH	British Columbia Centre For Disease Control	BCCDC Public Health Laboratory
EPI_ISL_3483038	2021-05-05	North America	Canada	British Columbia		20I (Alpha, V1)	B.1.1.7	GR	British Columbia Centre For Disease Control	BCCDC Public Health Laboratory
EPI_ISL_3483040	2021-05-05	North America	Canada	British Columbia		20A	B.1.438.1	GH	British Columbia Centre For Disease Control	BCCDC Public Health Laboratory
EPI_ISL_3483076	2021-05-05	North America	Canada	British Columbia		20I (Alpha, V1)	B.1.1.7	GR	British Columbia Centre For Disease Control	BCCDC Public Health Laboratory
EPI_ISL_3484581	2021-05-07	North America	Canada	British Columbia		20I (Alpha, V1)	B.1.1.7	GR	British Columbia Centre For Disease Control	BCCDC Public Health Laboratory
EPI_ISL_3483540	2021-05-08	North America	Canada	British Columbia		20J (Gamma, V3)	P.1	GR	British Columbia Centre For Disease Control	BCCDC Public Health Laboratory
EPI_ISL_3484411	2021-05-11	North America	Canada	British Columbia		20J (Gamma, V3)	P.1	GR	British Columbia Centre For Disease Control	BCCDC Public Health Laboratory
EPI_ISL_3485336	2021-05-13	North America	Canada	British Columbia		20J (Gamma, V3)	P.1	GR	British Columbia Centre For Disease Control	BCCDC Public Health Laboratory
EPI_ISL_3485362	2021-05-13	North America	Canada	British Columbia		20A	B.1.438.1	GH	British Columbia Centre For Disease Control	BCCDC Public Health Laboratory
EPI_ISL_3485384	2021-05-14	North America	Canada	British Columbia		20J (Gamma, V3)	P.1	GR	British Columbia Centre For Disease Control	BCCDC Public Health Laboratory
EPI_ISL_3485531	2021-05-15	North America	Canada	British Columbia		20J (Gamma, V3)	P.1	GR	British Columbia Centre For Disease Control	BCCDC Public Health Laboratory
EPI_ISL_3485704	2021-05-16	North America	Canada	British Columbia		20H (Beta, V2)	B.1.351	GH	British Columbia Centre For Disease Control	BCCDC Public Health Laboratory
EPI_ISL_3483114	2021-05-04	North America	Canada	British Columbia		20J (Gamma, V3)	P.1	GR	British Columbia Centre For Disease Control	BCCDC Public Health Laboratory
EPI_ISL_3483215	2021-05-06	North America	Canada	British Columbia		20J (Gamma, V3)	P.1	GR	British Columbia Centre For Disease Control	BCCDC Public Health Laboratory
EPI_ISL_3483326	2021-05-07	North America	Canada	British Columbia		20J (Gamma, V3)	P.1	GR	British Columbia Centre For Disease Control	BCCDC Public Health Laboratory
EPI_ISL_3485093	2021-05-13	North America	Canada	British Columbia		20J (Gamma, V3)	P.1	GR	British Columbia Centre For Disease Control	BCCDC Public Health Laboratory
EPI_ISL_3485146	2021-05-13	North America	Canada	British Columbia		21C (Epsilon)	B.1.429	GH	British Columbia Centre For Disease Control	BCCDC Public Health Laboratory
EPI_ISL_3485153	2021-05-13	North America	Canada	British Columbia		20J (Gamma, V3)	P.1	GR	British Columbia Centre For Disease Control	BCCDC Public Health Laboratory
EPI_ISL_3485327	2021-05-14	North America	Canada	British Columbia		20G	B.1.2	GH	British Columbia Centre For Disease Control	BCCDC Public Health Laboratory
EPI_ISL_3485438	2021-05-15	North America	Canada	British Columbia		21A (Delta)	B.1.617.2	GK	British Columbia Centre For Disease Control	BCCDC Public Health Laboratory
EPI_ISL_3490182	2021-06-03	North America	Canada	British Columbia		20I (Alpha, V1)	B.1.1.7	GR	British Columbia Centre For Disease Control	BCCDC Public Health Laboratory
EPI_ISL_3490383	2021-06-04	North America	Canada	British Columbia		20J (Gamma, V3)	P.1	GR	British Columbia Centre For Disease Control	BCCDC Public Health Laboratory
EPI_ISL_3490473	2021-06-07	North America	Canada	British Columbia		20I (Alpha, V1)	B.1.1.7	GR	British Columbia Centre For Disease Control	BCCDC Public Health Laboratory
EPI_ISL_3482754	2021-05-03	North America	Canada	British Columbia		20I (Alpha, V1)	B.1.1.7	GR	British Columbia Centre For Disease Control	BCCDC Public Health Laboratory
EPI_ISL_3483104	2021-05-05	North America	Canada	British Columbia		20I (Alpha, V1)	B.1.1.7	GR	British Columbia Centre For Disease Control	BCCDC Public Health Laboratory
EPI_ISL_3483128	2021-05-05	North America	Canada	British Columbia		20I (Alpha, V1)	B.1.1.7	GR	British Columbia Centre For Disease Control	BCCDC Public Health Laboratory
EPI_ISL_3484808	2021-05-12	North America	Canada	British Columbia		20J (Gamma, V3)	P.1	GR	British Columbia Centre For Disease Control	BCCDC Public Health Laboratory
EPI_ISL_3485363	2021-05-13	North America	Canada	British Columbia		20A	B.1.438.1	GH	British Columbia Centre For Disease Control	BCCDC Public Health Laboratory
EPI_ISL_3485208	2021-05-14	North America	Canada	British Columbia		20J (Gamma, V3)	P.1	GR	British Columbia Centre For Disease Control	BCCDC Public Health Laboratory
EPI_ISL_3485415	2021-05-14	North America	Canada	British Columbia		20I (Alpha, V1)	B.1.1.7	GR	British Columbia Centre For Disease Control	BCCDC Public Health Laboratory
EPI_ISL_3490123	2021-06-02	North America	Canada	British Columbia		20J (Gamma, V3)	P.1	GR	British Columbia Centre For Disease Control	BCCDC Public Health Laboratory
EPI_ISL_3490448	2021-06-05	North America	Canada	British Columbia		20J (Gamma, V3)	P.1	GR	British Columbia Centre For Disease Control	BCCDC Public Health Laboratory
EPI_ISL_3490650	2021-06-08	North America	Canada	British Columbia		20I (Alpha, V1)	B.1.1.7	GR	British Columbia Centre For Disease Control	BCCDC Public Health Laboratory
EPI_ISL_3483122	2021-05-05	North America	Canada	British Columbia		21A (Delta)	B.1.617.2	GK	British Columbia Centre For Disease Control	BCCDC Public Health Laboratory
EPI_ISL_3483273	2021-05-07	North America	Canada	British Columbia		20I (Alpha, V1)	B.1.1.7	GR	British Columbia Centre For Disease Control	BCCDC Public Health Laboratory
EPI_ISL_3483571	2021-05-07	North America	Canada	British Columbia		20H (Beta, V2)	B.1.351	GH	British Columbia Centre For Disease Control	BCCDC Public Health Laboratory
EPI_ISL_3483392	2021-05-08	North America	Canada	British Columbia		21C (Epsilon)	B.1.429	GH	British Columbia Centre For Disease Control	BCCDC Public Health Laboratory
EPI_ISL_3484554	2021-05-11	North America	Canada	British Columbia		20I (Alpha, V1)	B.1.1.7	GR	British Columbia Centre For Disease Control	BCCDC Public Health Laboratory
EPI_ISL_3490224	2021-06-04	North America	Canada	British Columbia		20J (Gamma, V3)	P.1	GR	British Columbia Centre For Disease Control	BCCDC Public Health Laboratory
EPI_ISL_3490655	2021-06-08	North America	Canada	British Columbia		20J (Gamma, V3)	P.1	GR	British Columbia Centre For Disease Control	BCCDC Public Health Laboratory
EPI_ISL_3483105	2021-05-05	North America	Canada	British Columbia		20I (Alpha, V1)	B.1.1.7	GR	British Columbia Centre For Disease Control	BCCDC Public Health Laboratory
EPI_ISL_3483184	2021-05-06	North America	Canada	British Columbia		20I (Alpha, V1)	B.1.1.7	GR	British Columbia Centre For Disease Control	BCCDC Public Health Laboratory
EPI_ISL_3483419	2021-05-08	North America	Canada	British Columbia		20J (Gamma, V3)	P.1	GR	British Columbia Centre For Disease Control	BCCDC Public Health Laboratory
EPI_ISL_3483876	2021-05-10	North America	Canada	British Columbia		20I (Alpha, V1)	B.1.1.7	GR	British Columbia Centre For Disease Control	BCCDC Public Health Laboratory
EPI_ISL_3485038	2021-05-13	North America	Canada	British Columbia		20J (Gamma, V3)	P.1	GR	British Columbia Centre For Disease Control	BCCDC Public Health Laboratory
EPI_ISL_3485316	2021-05-14	North America	Canada	British Columbia		20I (Alpha, V1)	B.1.1.7	GR	British Columbia Centre For Disease Control	BCCDC Public Health Laboratory
EPI_ISL_3485396	2021-05-14	North America	Canada	British Columbia		20I (Alpha, V1)	B.1.1.7	GR	British Columbia Centre For Disease Control	BCCDC Public Health Laboratory
EPI_ISL_3490138	2021-06-03	North America	Canada	British Columbia		20I (Alpha, V1)	B.1.1.7	GR	British Columbia Centre For Disease Control	BCCDC Public Health Laboratory
EPI_ISL_3479162	2021-06-06	North America	Canada	British Columbia		20J (Gamma, V3)	P.1	GR	British Columbia Centre For Disease Control	BCCDC Public Health Laboratory
EPI_ISL_3483014	2021-05-04	North America	Canada	British Columbia		20I (Alpha, V1)	B.1.1.7	GR	British Columbia Centre For Disease Control	BCCDC Public Health Laboratory
EPI_ISL_3485162	2021-05-13	North America	Canada	British Columbia		20I (Alpha, V1)	B.1.1.7	GR	British Columbia Centre For Disease Control	BCCDC Public Health Laboratory
EPI_ISL_3486219	2021-05-17	North America	Canada	British Columbia		20I (Alpha, V1)	B.1.1.7	GR	British Columbia Centre For Disease Control	BCCDC Public Health Laboratory
EPI_ISL_3490476	2021-06-06	North America	Canada	British Columbia		20A	B.1.438.1	GH	British Columbia Centre For Disease Control	BCCDC Public Health Laboratory
EPI_ISL_3490699	2021-06-07	North America	Canada	British Columbia		20J (Gamma, V3)	P.1	GR	British Columbia Centre For Disease Control	BCCDC Public Health Laboratory
EPI_ISL_3484519	2021-05-03	North America	Canada	British Columbia		20I (Alpha, V1)	B.1.1.7	GR	British Columbia Centre For Disease Control	BCCDC Public Health Laboratory
EPI_ISL_3483218	2021-05-06	North America	Canada	British Columbia		20J (Gamma, V3)	P.1	GR	British Columbia Centre For Disease Control	BCCDC Public Health Laboratory
EPI_ISL_3485720	2021-05-16	North America	Canada	British Columbia		20J (Gamma, V3)	P.1	GR	British Columbia Centre For Disease Control	BCCDC Public Health Laboratory
EPI_ISL_3490536	2021-06-06	North America	Canada	British Columbia		20I (Alpha, V1)	B.1.1.7	GR	British Columbia Centre For Disease Control	BCCDC Public Health Laboratory
EPI_ISL_3483113	2021-05-05	North America	Canada	British Columbia		20J (Gamma, V3)	P.1	GR	British Columbia Centre For Disease Control	BCCDC Public Health Laboratory
EPI_ISL_3483220	2021-05-06	North America	Canada	British Columbia		21A (Delta)	B.1.617.2	GK	British Columbia Centre For Disease Control	BCCDC Public Health Laboratory
EPI_ISL_3483331	2021-05-07	North America	Canada	British Columbia		20I (Alpha, V1)	B.1.1.7	GR	British Columbia Centre For Disease Control	BCCDC Public Health Laboratory
EPI_ISL_3483554	2021-05-08	North America	Canada	British Columbia		20I (Alpha, V1)	B.1.1.7	GR	British Columbia Centre For Disease Control	BCCDC Public Health Laboratory
EPI_ISL_3485189	2021-05-13	North America	Canada	British Columbia		20I (Alpha, V1)	B.1.1.7	GR	British Columbia Centre For Disease Control	BCCDC Public Health Laboratory
EPI_ISL_3483178	2021-05-06	North America	Canada	British Columbia		20J (Gamma, V3)	P.1	GR	British Columbia Centre For Disease Control	BCCDC Public Health Laboratory
EPI_ISL_3483256	2021-05-06	North America	Canada	British Columbia		20I (Alpha, V1)	B.1.1.7	GR	British Columbia Centre For Disease Control	BCCDC Public Health Laboratory
EPI_ISL_3483110	2021-05-05	North America	Canada	British Columbia		21A (Delta)	B.1.617.2	GK	British Columbia Centre For Disease Control	BCCDC Public Health Laboratory
EPI_ISL_3483267	2021-05-06	North America	Canada	British Columbia		20J (Gamma, V3)	P.1	GR	British Columbia Centre For Disease Control	BCCDC Public Health Laboratory
EPI_ISL_3483777	2021-05-09	North America	Canada	British Columbia		20I (Alpha, V1)	B.1.1.7	GR	British Columbia Centre For Disease Control	BCCDC Public Health Laboratory
EPI_ISL_3482929	2021-05-04	North America	Canada	British Columbia		20J (Gamma, V3)	P.1	GR	British Columbia Centre For Disease Control	BCCDC Public Health Laboratory
EPI_ISL_3483056	2021-05-05	North America	Canada	British Columbia		21C (Epsilon)	B.1.429	GH	British Columbia Centre For Disease Control	BCCDC Public Health Laboratory
EPI_ISL_3483137	2021-05-05	North America	Canada	British Columbia		20I (Alpha, V1)	B.1.1.7	GR	British Columbia Centre For Disease Control	BCCDC Public Health Laboratory
EPI_ISL_3483169	2021-05-05	North America	Canada	British Columbia		20J (Gamma, V3)	P.1	GR	British Columbia Centre For Disease Control	BCCDC Public Health Laboratory
EPI_ISL_3483332	2021-05-07	North America	Canada	British Columbia		20I (Alpha, V1)	B.1.1.7	GR	British Columbia Centre For Disease Control	BCCDC Public Health Laboratory
EPI_ISL_3485039	2021-05-13	North America	Canada	British Columbia		20I (Alpha, V1)	B.1.1.7	GR	British Columbia Centre For Disease Control	BCCDC Public Health Laboratory
EPI_ISL_3485352	2021-05-13	North America	Canada	British Columbia		20I (Alpha, V1)	B.1.1.7	GR	British Columbia Centre For Disease Control	BCCDC Public Health Laboratory
EPI_ISL_3485392	2021-05-14	North America	Canada	British Columbia		20I (Alpha, V1)	B.1.1.7	GR	British Columbia Centre For Disease Control	BCCDC Public Health Laboratory
EPI_ISL_3485685	2021-05-16	North America	Canada	British Columbia		20I (Alpha, V1)	B.1.1.7	GR	British Columbia Centre For Disease Control	BCCDC Public Health Laboratory
EPI_ISL_3486471	2021-05-17	North America	Canada	British Columbia		20I (Alpha, V1)	B.1.1.7	GR	British Columbia Centre For Disease Control	BCCDC Public Health Laboratory
EPI_ISL_3490461	2021-06-04	North America	Canada	British Columbia		20J (Gamma, V3)	P.1	GR	British Columbia Centre For Disease Control	BCCDC Public Health Laboratory
EPI_ISL_3490505	2021-06-07	North America	Canada	British Columbia		20J (Gamma, V3)	P.1	GR	British Columbia Centre For Disease Control	BCCDC Public Health Laboratory
EPI_ISL_3483417	2021-05-08	North America	Canada	British Columbia		20J (Gamma, V3)	P.1	GR	British Columbia Centre For Disease Control	BCCDC Public Health Laboratory
EPI_ISL_3485962	2021-05-12	North America	Canada	British Columbia		20I (Alpha, V1)	B.1.1.7	GR	British Columbia Centre For Disease Control	BCCDC Public Health Laboratory
EPI_ISL_3486453	2021-05-18	North America	Canada	British Columbia		20I (Alpha, V1)	B.1.1.7	GR	British Columbia Centre For Disease Control	BCCDC Public Health Laboratory
EPI_ISL_3482816	2021-05-03	North America	Canada	British Columbia		20I (Alpha, V1)	B.1.1.7	GR	British Columbia Centre For Disease Control	BCCDC Public Health Laboratory
EPI_ISL_3484922	2021-05-13	North America	Canada	British Columbia		20I (Alpha, V1)	B.1.1.7	GR	British Columbia Centre For Disease Control	BCCDC Public Health Laboratory
EPI_ISL_3490472	2021-06-07	North America	Canada	British Columbia		20I (Alpha, V1)	B.1.1.7	GR	British Columbia Centre For Disease Control	BCCDC Public Health Laboratory
EPI_ISL_3483211	2021-05-06	North America	Canada	British Columbia		20I (Alpha, V1)	B.1.1.7	GR	British Columbia Centre For Disease Control	BCCDC Public Health Laboratory
EPI_ISL_3483670	2021-05-09	North America	Canada	British Columbia		20I (Alpha, V1)	B.1.1.7	GR	British Columbia Centre For Disease Control	BCCDC Public Health Laboratory
EPI_ISL_3485403	2021-05-14	North America	Canada	British Columbia		20I (Alpha, V1)	B.1.1.7	GR	British Columbia Centre For Disease Control	BCCDC Public Health Laboratory
EPI_ISL_3485927	2021-05-17	North America	Canada	British Columbia		20I (Alpha, V1)	B.1.1.7	GR	British Columbia Centre For Disease Control	BCCDC Public Health Laboratory
EPI_ISL_3486184	2021-05-18	North America	Canada	British Columbia		20J (Gamma, V3)	P.1	GR	British Columbia Centre For Disease Control	BCCDC Public Health Laboratory
EPI_ISL_3483007	2021-05-04	North America	Canada	British Columbia		20I (Alpha, V1)	B.1.1.7	GR	British Columbia Centre For Disease Control	BCCDC Public Health Laboratory
EPI_ISL_3485714	2021-05-16	North America	Canada	British Columbia		20I (Alpha, V1)	B.1.1.7	GR	British Columbia Centre For Disease Control	BCCDC Public Health Laboratory
EPI_ISL_3483071	2021-05-05	North America	Canada	British Columbia		20I (Alpha, V1)	B.1.1.7	GR	British Columbia Centre For Disease Control	BCCDC Public Health Laboratory
EPI_ISL_3485115	2021-05-13	North America	Canada	British Columbia		20I (Alpha, V1)	B.1.1.7	GR	British Columbia Centre For Disease Control	BCCDC Public Health Laboratory
EPI_ISL_3490763	2021-06-04	North America	Canada	British Columbia		20I (Alpha, V1)	B.1.1.7	GR	British Columbia Centre For Disease Control	BCCDC Public Health Laboratory
EPI_ISL_3490508	2021-06-07	North America	Canada	British Columbia		20I (Alpha, V1)	B.1.1.7	GR	British Columbia Centre For Disease Control	BCCDC Public Health Laboratory
EPI_ISL_3490011	2021-06-01	North America	Canada	British Columbia		20I (Alpha, V1)	B.1.1.7	GR	British Columbia Centre For Disease Control	BCCDC Public Health Laboratory
EPI_ISL_3490204	2021-06-04	North America	Canada	British Columbia		20I (Alpha, V1)	B.1.1.7	GR	British Columbia Centre For Disease Control	BCCDC Public Health Laboratory
EPI_ISL_3483001	2021-05-04	North America	Canada	British Columbia		20I (Alpha, V1)	B.1.1.7	GR	British Columbia Centre For Disease Control	BCCDC Public Health Laboratory
EPI_ISL_3485399	2021-05-14	North America	Canada	British Columbia		20I (Alpha, V1)	B.1.1.7	GR	British Columbia Centre For Disease Control	BCCDC Public Health Laboratory
EPI_ISL_3490418	2021-06-06	North America	Canada	British Columbia		20J (Gamma, V3)	P.1	GR	British Columbia Centre For Disease Control	BCCDC Public Health Laboratory
EPI_ISL_3482748	2021-05-03	North America	Canada	British Columbia		20I (Alpha, V1)	B.1.1.7	GR	British Columbia Centre For Disease Control	BCCDC Public Health Laboratory
EPI_ISL_3483241	2021-05-07	North America	Canada	British Columbia		20I (Alpha, V1)	B.1.1.7	GR	British Columbia Centre For Disease Control	BCCDC Public Health Laboratory
EPI_ISL_3490416	2021-06-06	North America	Canada	British Columbia		20I (Alpha, V1)	B.1.1.7	GR	British Columbia Centre For Disease Control	BCCDC Public Health Laboratory
EPI_ISL_3490626	2021-06-07	North America	Canada	British Columbia		20I (Alpha, V1)	B.1.1.7	GR	British Columbia Centre For Disease Control	BCCDC Public Health Laboratory
EPI_ISL_3490422	2021-06-06	North America	Canada	British Columbia		20I (Alpha, V1)	B.1.1.7	GR	British Columbia Centre For Disease Control	BCCDC Public Health Laboratory
EPI_ISL_3490627	2021-06-07	North America	Canada	British Columbia		20I (Alpha, V1)	B.1.1.7	GR	British Columbia Centre For Disease Control	BCCDC Public Health Laboratory
EPI_ISL_3483277	2021-05-07	North America	Canada	British Columbia		20J (Gamma, V3)	P.1	GR	British Columbia Centre For Disease Control	BCCDC Public Health Laboratory
EPI_ISL_3483345	2021-05-07	North America	Canada	British Columbia		21A (Delta)	AY.10	GK	British Columbia Centre For Disease Control	BCCDC Public Health Laboratory
EPI_ISL_3485034	2021-05-13	North America	Canada	British Columbia		20J (Gamma, V3)	P.1	GR	British Columbia Centre For Disease Control	BCCDC Public Health Laboratory
EPI_ISL_3485409	2021-05-14	North America	Canada	British Columbia		21A (Delta)	AY.10	GK	British Columbia Centre For Disease Control	BCCDC Public Health Laboratory
EPI_ISL_3490255	2021-06-04	North America	Canada	British Columbia		20J (Gamma, V3)	P.1	GR	British Columbia Centre For Disease Control	BCCDC Public Health Laboratory
EPI_ISL_3490262	2021-06-04	North America	Canada	British Columbia		20J (Gamma, V3)	P.1	GR	British Columbia Centre For Disease Control	BCCDC Public Health Laboratory
EPI_ISL_3490257	2021-06-04	North America	Canada	British Columbia		20J (Gamma, V3)	P.1	GR	British Columbia Centre For Disease Control	BCCDC Public Health Laboratory
EPI_ISL_3490447	2021-06-05	North America	Canada	British Columbia		20J (Gamma, V3)	P.1	GR	British Columbia Centre For Disease Control	BCCDC Public Health Laboratory
EPI_ISL_3483599	2021-05-09	North America	Canada	British Columbia		20I (Alpha, V1)	B.1.1.7	GR	British Columbia Centre For Disease Control	BCCDC Public Health Laboratory
EPI_ISL_3481652	2021-04-27	North America	Canada	British Columbia		21A (Delta)	B.1.617.2	GK	British Columbia Centre For Disease Control	BCCDC Public Health Laboratory
EPI_ISL_975819	2020-11-24	North America	Canada	British Columbia		20G	B.1.2	GH	BCCDC Public Health Laboratory	BCCDC Public Health Laboratory
EPI_ISL_3481057	2021-04-23	North America	Canada	British Columbia		21A (Delta)	B.1.617.2	GK	British Columbia Centre For Disease Control	BCCDC Public Health Laboratory
EPI_ISL_3482809	2021-05-03	North America	Canada	British Columbia		21A (Delta)	B.1.617.2	GK	British Columbia Centre For Disease Control	BCCDC Public Health Laboratory
EPI_ISL_3483061	2021-05-05	North America	Canada	British Columbia		21A (Delta)	B.1.617.2	GK	British Columbia Centre For Disease Control	BCCDC Public Health Laboratory
EPI_ISL_3483075	2021-05-05	North America	Canada	British Columbia		21A (Delta)	B.1.617.2	GK	British Columbia Centre For Disease Control	BCCDC Public Health Laboratory
EPI_ISL_3479189	2021-03-13	North America	Canada	British Columbia		21B (Kappa)	B.1.617.1	G	British Columbia Centre For Disease Control	BCCDC Public Health Laboratory
EPI_ISL_3486186	2021-05-18	North America	Canada	British Columbia		20I (Alpha, V1)	B.1.1.7	GR	British Columbia Centre For Disease Control	BCCDC Public Health Laboratory
EPI_ISL_3479719	2021-04-08	North America	Canada	British Columbia		20I (Alpha, V1)	B.1.1.7	GR	British Columbia Centre For Disease Control	BCCDC Public Health Laboratory
EPI_ISL_3480330	2021-04-13	North America	Canada	British Columbia		20J (Gamma, V3)	P.1	GR	British Columbia Centre For Disease Control	BCCDC Public Health Laboratory
EPI_ISL_3480575	2021-04-16	North America	Canada	British Columbia		20I (Alpha, V1)	B.1.1.7	GR	British Columbia Centre For Disease Control	BCCDC Public Health Laboratory
EPI_ISL_3484437	2021-05-11	North America	Canada	British Columbia		21A (Delta)	B.1.617.2	GK	British Columbia Centre For Disease Control	BCCDC Public Health Laboratory
EPI_ISL_3485307	2021-05-14	North America	Canada	British Columbia		20I (Alpha, V1)	B.1.1.7	GR	British Columbia Centre For Disease Control	BCCDC Public Health Laboratory
EPI_ISL_3480171	2021-04-13	North America	Canada	British Columbia		20I (Alpha, V1)	B.1.1.7	GR	British Columbia Centre For Disease Control	BCCDC Public Health Laboratory
EPI_ISL_3481269	2021-04-24	North America	Canada	British Columbia		20I (Alpha, V1)	B.1.1.7	GR	British Columbia Centre For Disease Control	BCCDC Public Health Laboratory
EPI_ISL_3482649	2021-05-01	North America	Canada	British Columbia		21A (Delta)	B.1.617.2	GK	British Columbia Centre For Disease Control	BCCDC Public Health Laboratory
EPI_ISL_3479501	2021-04-05	North America	Canada	British Columbia		20A	B.1.438.1	GH	British Columbia Centre For Disease Control	BCCDC Public Health Laboratory
EPI_ISL_3479562	2021-04-06	North America	Canada	British Columbia		20A	B.1.438.1	GH	British Columbia Centre For Disease Control	BCCDC Public Health Laboratory
EPI_ISL_3479716	2021-04-08	North America	Canada	British Columbia		20I (Alpha, V1)	B.1.1.7	GR	British Columbia Centre For Disease Control	BCCDC Public Health Laboratory
EPI_ISL_3480036	2021-04-11	North America	Canada	British Columbia		20J (Gamma, V3)	P.1	GR	British Columbia Centre For Disease Control	BCCDC Public Health Laboratory
EPI_ISL_3480048	2021-04-11	North America	Canada	British Columbia		21C (Epsilon)	B.1.429	GH	British Columbia Centre For Disease Control	BCCDC Public Health Laboratory
EPI_ISL_3480508	2021-04-15	North America	Canada	British Columbia		20I (Alpha, V1)	B.1.1.7	GR	British Columbia Centre For Disease Control	BCCDC Public Health Laboratory
EPI_ISL_3481813	2021-04-27	North America	Canada	British Columbia		20J (Gamma, V3)	P.1	GR	British Columbia Centre For Disease Control	BCCDC Public Health Laboratory
EPI_ISL_3479962	2021-04-10	North America	Canada	British Columbia		20I (Alpha, V1)	B.1.1.7	GR	British Columbia Centre For Disease Control	BCCDC Public Health Laboratory
EPI_ISL_3479289	2021-03-30	North America	Canada	British Columbia		20I (Alpha, V1)	B.1.1.7	GR	British Columbia Centre For Disease Control	BCCDC Public Health Laboratory
EPI_ISL_3482268	2021-04-30	North America	Canada	British Columbia		21A (Delta)	B.1.617.2	GK	British Columbia Centre For Disease Control	BCCDC Public Health Laboratory
EPI_ISL_3490678	2021-04-10	North America	Canada	British Columbia		21A (Delta)	B.1.617.2	GK	British Columbia Centre For Disease Control	BCCDC Public Health Laboratory
EPI_ISL_3482831	2021-05-02	North America	Canada	British Columbia		21A (Delta)	B.1.617.2	GK	British Columbia Centre For Disease Control	BCCDC Public Health Laboratory
EPI_ISL_3481042	2021-04-22	North America	Canada	British Columbia		20I (Alpha, V1)	B.1.1.7	GR	British Columbia Centre For Disease Control	BCCDC Public Health Laboratory
EPI_ISL_3483595	2021-05-09	North America	Canada	British Columbia		21A (Delta)	B.1.617.2	GK	British Columbia Centre For Disease Control	BCCDC Public Health Laboratory
EPI_ISL_3480942	2021-04-21	North America	Canada	British Columbia		21A (Delta)	B.1.617.2	GK	British Columbia Centre For Disease Control	BCCDC Public Health Laboratory
EPI_ISL_3483016	2021-05-04	North America	Canada	British Columbia		20J (Gamma, V3)	P.1	GR	British Columbia Centre For Disease Control	BCCDC Public Health Laboratory
EPI_ISL_975823	2020-11-24	North America	Canada	British Columbia		20G	B.1.2	GH	BCCDC Public Health Laboratory	BCCDC Public Health Laboratory
EPI_ISL_3479628	2021-04-01	North America	Canada	British Columbia		21B (Kappa)	B.1.617.1	G	British Columbia Centre For Disease Control	BCCDC Public Health Laboratory
EPI_ISL_3479528	2021-03-30	North America	Canada	British Columbia		21B (Kappa)	B.1.617.1	G	British Columbia Centre For Disease Control	BCCDC Public Health Laboratory
EPI_ISL_3490248	2021-06-03	North America	Canada	British Columbia		21A (Delta)	B.1.617.2	GK	British Columbia Centre For Disease Control	BCCDC Public Health Laboratory
EPI_ISL_3490247	2021-06-03	North America	Canada	British Columbia		21A (Delta)	B.1.617.2	GK	British Columbia Centre For Disease Control	BCCDC Public Health Laboratory
EPI_ISL_3489179	2021-05-30	North America	Canada	British Columbia		20I (Alpha, V1)	B.1.1.7	GR	British Columbia Centre For Disease Control	BCCDC Public Health Laboratory
EPI_ISL_3490778	2021-06-08	North America	Canada	British Columbia		20J (Gamma, V3)	P.1	GR	British Columbia Centre For Disease Control	BCCDC Public Health Laboratory
EPI_ISL_3483294	2021-05-06	North America	Canada	British Columbia		20I (Alpha, V1)	B.1.1.7	GR	British Columbia Centre For Disease Control	BCCDC Public Health Laboratory
EPI_ISL_3490171	2021-06-02	North America	Canada	British Columbia		20I (Alpha, V1)	B.1.1.7	GR	British Columbia Centre For Disease Control	BCCDC Public Health Laboratory
EPI_ISL_3488102	2021-05-25	North America	Canada	British Columbia		20J (Gamma, V3)	P.1	GR	British Columbia Centre For Disease Control	BCCDC Public Health Laboratory
EPI_ISL_3488110	2021-05-25	North America	Canada	British Columbia		20J (Gamma, V3)	P.1	GR	British Columbia Centre For Disease Control	BCCDC Public Health Laboratory
EPI_ISL_3488075	2021-05-25	North America	Canada	British Columbia		20J (Gamma, V3)	P.1	GR	British Columbia Centre For Disease Control	BCCDC Public Health Laboratory
EPI_ISL_3488105	2021-05-25	North America	Canada	British Columbia		20I (Alpha, V1)	B.1.1.7	GR	British Columbia Centre For Disease Control	BCCDC Public Health Laboratory
EPI_ISL_3488122	2021-05-25	North America	Canada	British Columbia		20J (Gamma, V3)	P.1	GR	British Columbia Centre For Disease Control	BCCDC Public Health Laboratory
EPI_ISL_3488067	2021-05-25	North America	Canada	British Columbia		20I (Alpha, V1)	B.1.1.7	GR	British Columbia Centre For Disease Control	BCCDC Public Health Laboratory
EPI_ISL_3488435	2021-05-26	North America	Canada	British Columbia		20J (Gamma, V3)	P.1	GR	British Columbia Centre For Disease Control	BCCDC Public Health Laboratory
EPI_ISL_3488463	2021-05-26	North America	Canada	British Columbia		21A (Delta)	B.1.617.2	GK	British Columbia Centre For Disease Control	BCCDC Public Health Laboratory
EPI_ISL_3488427	2021-05-26	North America	Canada	British Columbia		20I (Alpha, V1)	B.1.1.7	GR	British Columbia Centre For Disease Control	BCCDC Public Health Laboratory
EPI_ISL_3488431	2021-05-26	North America	Canada	British Columbia		20J (Gamma, V3)	P.1	GR	British Columbia Centre For Disease Control	BCCDC Public Health Laboratory
EPI_ISL_3488475	2021-05-26	North America	Canada	British Columbia		21A (Delta)	B.1.617.2	GK	British Columbia Centre For Disease Control	BCCDC Public Health Laboratory
EPI_ISL_3488407	2021-05-26	North America	Canada	British Columbia		21A (Delta)	B.1.617.2	GK	British Columbia Centre For Disease Control	BCCDC Public Health Laboratory
EPI_ISL_3488616	2021-05-27	North America	Canada	British Columbia		20J (Gamma, V3)	P.1	GR	British Columbia Centre For Disease Control	BCCDC Public Health Laboratory
EPI_ISL_3488651	2021-05-27	North America	Canada	British Columbia		20I (Alpha, V1)	B.1.1.7	GR	British Columbia Centre For Disease Control	BCCDC Public Health Laboratory
EPI_ISL_3488640	2021-05-27	North America	Canada	British Columbia		20I (Alpha, V1)	B.1.1.7	GR	British Columbia Centre For Disease Control	BCCDC Public Health Laboratory
EPI_ISL_975878	2020-11-26	North America	Canada	British Columbia		20B	AW.1	GR	BCCDC Public Health Laboratory	BCCDC Public Health Laboratory
EPI_ISL_3488844	2021-05-27	North America	Canada	British Columbia		20I (Alpha, V1)	B.1.1.7	GR	British Columbia Centre For Disease Control	BCCDC Public Health Laboratory
EPI_ISL_3489617	2021-05-27	North America	Canada	British Columbia		20I (Alpha, V1)	B.1.1.7	GR	British Columbia Centre For Disease Control	BCCDC Public Health Laboratory
EPI_ISL_3488922	2021-05-28	North America	Canada	British Columbia		20I (Alpha, V1)	B.1.1.7	GR	British Columbia Centre For Disease Control	BCCDC Public Health Laboratory
EPI_ISL_3488949	2021-05-28	North America	Canada	British Columbia		20I (Alpha, V1)	B.1.1.7	GR	British Columbia Centre For Disease Control	BCCDC Public Health Laboratory
EPI_ISL_3489035	2021-05-28	North America	Canada	British Columbia		20I (Alpha, V1)	B.1.1.7	GR	British Columbia Centre For Disease Control	BCCDC Public Health Laboratory
EPI_ISL_3488959	2021-05-28	North America	Canada	British Columbia		20I (Alpha, V1)	B.1.1.7	GR	British Columbia Centre For Disease Control	BCCDC Public Health Laboratory
EPI_ISL_3488960	2021-05-28	North America	Canada	British Columbia		20J (Gamma, V3)	P.1	GR	British Columbia Centre For Disease Control	BCCDC Public Health Laboratory
EPI_ISL_3488932	2021-05-28	North America	Canada	British Columbia		20J (Gamma, V3)	P.1	GR	British Columbia Centre For Disease Control	BCCDC Public Health Laboratory
EPI_ISL_3489077	2021-05-29	North America	Canada	British Columbia		20J (Gamma, V3)	P.1	GR	British Columbia Centre For Disease Control	BCCDC Public Health Laboratory
EPI_ISL_3489242	2021-05-30	North America	Canada	British Columbia		20I (Alpha, V1)	B.1.1.7	GR	British Columbia Centre For Disease Control	BCCDC Public Health Laboratory
EPI_ISL_3489287	2021-05-30	North America	Canada	British Columbia		20I (Alpha, V1)	B.1.1.7	GR	British Columbia Centre For Disease Control	BCCDC Public Health Laboratory
EPI_ISL_3489278	2021-05-30	North America	Canada	British Columbia		21A (Delta)	B.1.617.2	GK	British Columbia Centre For Disease Control	BCCDC Public Health Laboratory
EPI_ISL_3489220	2021-05-30	North America	Canada	British Columbia		20J (Gamma, V3)	P.1	GR	British Columbia Centre For Disease Control	BCCDC Public Health Laboratory
EPI_ISL_3489226	2021-05-30	North America	Canada	British Columbia		20I (Alpha, V1)	B.1.1.7	GR	British Columbia Centre For Disease Control	BCCDC Public Health Laboratory
EPI_ISL_3489289	2021-05-30	North America	Canada	British Columbia		20I (Alpha, V1)	B.1.1.7	GR	British Columbia Centre For Disease Control	BCCDC Public Health Laboratory
EPI_ISL_3489497	2021-05-31	North America	Canada	British Columbia		20I (Alpha, V1)	B.1.1.7	GR	British Columbia Centre For Disease Control	BCCDC Public Health Laboratory
EPI_ISL_3489496	2021-05-31	North America	Canada	British Columbia		20I (Alpha, V1)	B.1.1.7	GR	British Columbia Centre For Disease Control	BCCDC Public Health Laboratory
EPI_ISL_3489508	2021-05-31	North America	Canada	British Columbia		20I (Alpha, V1)	B.1.1.7	GR	British Columbia Centre For Disease Control	BCCDC Public Health Laboratory
EPI_ISL_3489539	2021-05-31	North America	Canada	British Columbia		20J (Gamma, V3)	P.1	GR	British Columbia Centre For Disease Control	BCCDC Public Health Laboratory
EPI_ISL_3489560	2021-05-31	North America	Canada	British Columbia		20J (Gamma, V3)	P.1	GR	British Columbia Centre For Disease Control	BCCDC Public Health Laboratory
EPI_ISL_3489526	2021-05-31	North America	Canada	British Columbia		20J (Gamma, V3)	P.1	GR	British Columbia Centre For Disease Control	BCCDC Public Health Laboratory
EPI_ISL_3488098	2021-05-25	North America	Canada	British Columbia		20J (Gamma, V3)	P.1	GR	British Columbia Centre For Disease Control	BCCDC Public Health Laboratory
EPI_ISL_3488083	2021-05-25	North America	Canada	British Columbia		20J (Gamma, V3)	P.1	GR	British Columbia Centre For Disease Control	BCCDC Public Health Laboratory
EPI_ISL_3488097	2021-05-25	North America	Canada	British Columbia		20J (Gamma, V3)	P.1	GR	British Columbia Centre For Disease Control	BCCDC Public Health Laboratory
EPI_ISL_3488428	2021-05-26	North America	Canada	British Columbia		20I (Alpha, V1)	B.1.1.7	GR	British Columbia Centre For Disease Control	BCCDC Public Health Laboratory
EPI_ISL_3488476	2021-05-26	North America	Canada	British Columbia		20I (Alpha, V1)	B.1.1.7	GR	British Columbia Centre For Disease Control	BCCDC Public Health Laboratory
EPI_ISL_3488824	2021-05-26	North America	Canada	British Columbia		20I (Alpha, V1)	B.1.1.7	GR	British Columbia Centre For Disease Control	BCCDC Public Health Laboratory
EPI_ISL_3488425	2021-05-26	North America	Canada	British Columbia		20J (Gamma, V3)	P.1	GR	British Columbia Centre For Disease Control	BCCDC Public Health Laboratory
EPI_ISL_3488420	2021-05-26	North America	Canada	British Columbia		20I (Alpha, V1)	B.1.1.7	GR	British Columbia Centre For Disease Control	BCCDC Public Health Laboratory
EPI_ISL_3488450	2021-05-26	North America	Canada	British Columbia		21A (Delta)	B.1.617.2	GK	British Columbia Centre For Disease Control	BCCDC Public Health Laboratory
EPI_ISL_3488414	2021-05-26	North America	Canada	British Columbia		20I (Alpha, V1)	B.1.1.7	GR	British Columbia Centre For Disease Control	BCCDC Public Health Laboratory
EPI_ISL_3488410	2021-05-26	North America	Canada	British Columbia		20I (Alpha, V1)	B.1.1.7	GR	British Columbia Centre For Disease Control	BCCDC Public Health Laboratory
EPI_ISL_3488459	2021-05-26	North America	Canada	British Columbia		20I (Alpha, V1)	B.1.1.7	GR	British Columbia Centre For Disease Control	BCCDC Public Health Laboratory
EPI_ISL_3488438	2021-05-26	North America	Canada	British Columbia		20I (Alpha, V1)	B.1.1.7	GR	British Columbia Centre For Disease Control	BCCDC Public Health Laboratory
EPI_ISL_3488436	2021-05-26	North America	Canada	British Columbia		20J (Gamma, V3)	P.1	GR	British Columbia Centre For Disease Control	BCCDC Public Health Laboratory
EPI_ISL_3488615	2021-05-27	North America	Canada	British Columbia		20I (Alpha, V1)	B.1.1.7	GR	British Columbia Centre For Disease Control	BCCDC Public Health Laboratory
EPI_ISL_3488671	2021-05-27	North America	Canada	British Columbia		20J (Gamma, V3)	P.1	GR	British Columbia Centre For Disease Control	BCCDC Public Health Laboratory
EPI_ISL_3488559	2021-05-27	North America	Canada	British Columbia		20I (Alpha, V1)	B.1.1.7	GR	British Columbia Centre For Disease Control	BCCDC Public Health Laboratory
EPI_ISL_3488921	2021-05-28	North America	Canada	British Columbia		20J (Gamma, V3)	P.1	GR	British Columbia Centre For Disease Control	BCCDC Public Health Laboratory
EPI_ISL_3488954	2021-05-28	North America	Canada	British Columbia		20J (Gamma, V3)	P.1	GR	British Columbia Centre For Disease Control	BCCDC Public Health Laboratory
EPI_ISL_3488957	2021-05-28	North America	Canada	British Columbia		21A (Delta)	B.1.617.2	GK	British Columbia Centre For Disease Control	BCCDC Public Health Laboratory
EPI_ISL_3488936	2021-05-28	North America	Canada	British Columbia		20I (Alpha, V1)	B.1.1.7	GR	British Columbia Centre For Disease Control	BCCDC Public Health Laboratory
EPI_ISL_3488963	2021-05-28	North America	Canada	British Columbia		20I (Alpha, V1)	B.1.1.7	GR	British Columbia Centre For Disease Control	BCCDC Public Health Laboratory
EPI_ISL_3488916	2021-05-28	North America	Canada	British Columbia		20J (Gamma, V3)	P.1	GR	British Columbia Centre For Disease Control	BCCDC Public Health Laboratory
EPI_ISL_3488923	2021-05-28	North America	Canada	British Columbia		20J (Gamma, V3)	P.1	GR	British Columbia Centre For Disease Control	BCCDC Public Health Laboratory
EPI_ISL_3488924	2021-05-28	North America	Canada	British Columbia		20J (Gamma, V3)	P.1	GR	British Columbia Centre For Disease Control	BCCDC Public Health Laboratory
EPI_ISL_3489239	2021-05-30	North America	Canada	British Columbia		20I (Alpha, V1)	B.1.1.7	GR	British Columbia Centre For Disease Control	BCCDC Public Health Laboratory
EPI_ISL_3489232	2021-05-30	North America	Canada	British Columbia		20I (Alpha, V1)	B.1.1.7	GR	British Columbia Centre For Disease Control	BCCDC Public Health Laboratory
EPI_ISL_3489285	2021-05-30	North America	Canada	British Columbia		20I (Alpha, V1)	B.1.1.7	GR	British Columbia Centre For Disease Control	BCCDC Public Health Laboratory
EPI_ISL_3489265	2021-05-30	North America	Canada	British Columbia		21A (Delta)	B.1.617.2	GK	British Columbia Centre For Disease Control	BCCDC Public Health Laboratory
EPI_ISL_3489230	2021-05-30	North America	Canada	British Columbia		20I (Alpha, V1)	B.1.1.7	GR	British Columbia Centre For Disease Control	BCCDC Public Health Laboratory
EPI_ISL_3489328	2021-05-30	North America	Canada	British Columbia		20J (Gamma, V3)	P.1	GR	British Columbia Centre For Disease Control	BCCDC Public Health Laboratory
EPI_ISL_3489331	2021-05-30	North America	Canada	British Columbia		20I (Alpha, V1)	B.1.1.7	GR	British Columbia Centre For Disease Control	BCCDC Public Health Laboratory
EPI_ISL_3489495	2021-05-31	North America	Canada	British Columbia		20I (Alpha, V1)	B.1.1.7	GR	British Columbia Centre For Disease Control	BCCDC Public Health Laboratory
EPI_ISL_3489575	2021-05-31	North America	Canada	British Columbia		21C (Epsilon)	B.1.429	GH	British Columbia Centre For Disease Control	BCCDC Public Health Laboratory
EPI_ISL_3489563	2021-05-31	North America	Canada	British Columbia		20I (Alpha, V1)	B.1.1.7	GR	British Columbia Centre For Disease Control	BCCDC Public Health Laboratory
EPI_ISL_3489532	2021-05-31	North America	Canada	British Columbia		21C (Epsilon)	B.1.429	GH	British Columbia Centre For Disease Control	BCCDC Public Health Laboratory
EPI_ISL_3489541	2021-05-31	North America	Canada	British Columbia		21A (Delta)	B.1.617.2	GK	British Columbia Centre For Disease Control	BCCDC Public Health Laboratory
EPI_ISL_3489530	2021-05-31	North America	Canada	British Columbia		21C (Epsilon)	B.1.429	GH	British Columbia Centre For Disease Control	BCCDC Public Health Laboratory
EPI_ISL_3489522	2021-05-31	North America	Canada	British Columbia		20I (Alpha, V1)	B.1.1.7	GR	British Columbia Centre For Disease Control	BCCDC Public Health Laboratory
EPI_ISL_3489533	2021-05-31	North America	Canada	British Columbia		21C (Epsilon)	B.1.429	GH	British Columbia Centre For Disease Control	BCCDC Public Health Laboratory
EPI_ISL_3489494	2021-05-31	North America	Canada	British Columbia		20I (Alpha, V1)	B.1.1.7	GR	British Columbia Centre For Disease Control	BCCDC Public Health Laboratory
EPI_ISL_3489531	2021-05-31	North America	Canada	British Columbia		21C (Epsilon)	B.1.429	GH	British Columbia Centre For Disease Control	BCCDC Public Health Laboratory
EPI_ISL_3489572	2021-05-31	North America	Canada	British Columbia		21C (Epsilon)	B.1.429	GH	British Columbia Centre For Disease Control	BCCDC Public Health Laboratory
EPI_ISL_3489578	2021-05-31	North America	Canada	British Columbia		21C (Epsilon)	B.1.429	GH	British Columbia Centre For Disease Control	BCCDC Public Health Laboratory
EPI_ISL_3489652	2021-05-31	North America	Canada	British Columbia		20I (Alpha, V1)	B.1.1.7	GR	British Columbia Centre For Disease Control	BCCDC Public Health Laboratory
EPI_ISL_3489529	2021-05-31	North America	Canada	British Columbia		21C (Epsilon)	B.1.429	GH	British Columbia Centre For Disease Control	BCCDC Public Health Laboratory
EPI_ISL_3489650	2021-05-31	North America	Canada	British Columbia		21A (Delta)	B.1.617.2	GK	British Columbia Centre For Disease Control	BCCDC Public Health Laboratory
EPI_ISL_3489577	2021-05-31	North America	Canada	British Columbia		21C (Epsilon)	B.1.429	GH	British Columbia Centre For Disease Control	BCCDC Public Health Laboratory
EPI_ISL_3489576	2021-05-31	North America	Canada	British Columbia		21C (Epsilon)	B.1.429	GH	British Columbia Centre For Disease Control	BCCDC Public Health Laboratory
EPI_ISL_3489734	2021-06-01	North America	Canada	British Columbia		20J (Gamma, V3)	P.1	GR	British Columbia Centre For Disease Control	BCCDC Public Health Laboratory
EPI_ISL_3489717	2021-06-01	North America	Canada	British Columbia		20I (Alpha, V1)	B.1.1.7	GR	British Columbia Centre For Disease Control	BCCDC Public Health Laboratory
EPI_ISL_3489708	2021-06-01	North America	Canada	British Columbia		20I (Alpha, V1)	B.1.1.7	GR	British Columbia Centre For Disease Control	BCCDC Public Health Laboratory
EPI_ISL_3489706	2021-06-01	North America	Canada	British Columbia		20J (Gamma, V3)	P.1	GR	British Columbia Centre For Disease Control	BCCDC Public Health Laboratory
EPI_ISL_3489698	2021-06-01	North America	Canada	British Columbia		20I (Alpha, V1)	B.1.1.7	GR	British Columbia Centre For Disease Control	BCCDC Public Health Laboratory
EPI_ISL_3489737	2021-06-01	North America	Canada	British Columbia		21A (Delta)	B.1.617.2	GK	British Columbia Centre For Disease Control	BCCDC Public Health Laboratory
EPI_ISL_3489699	2021-06-01	North America	Canada	British Columbia		20J (Gamma, V3)	P.1	GR	British Columbia Centre For Disease Control	BCCDC Public Health Laboratory
EPI_ISL_3480150	2021-04-11	North America	Canada	British Columbia		20A	B.1.438.1	GH	British Columbia Centre For Disease Control	BCCDC Public Health Laboratory
EPI_ISL_3488328	2021-05-25	North America	Canada	British Columbia		20I (Alpha, V1)	B.1.1.7	GR	British Columbia Centre For Disease Control	BCCDC Public Health Laboratory
EPI_ISL_3488942	2021-05-28	North America	Canada	British Columbia		20J (Gamma, V3)	P.1	GR	British Columbia Centre For Disease Control	BCCDC Public Health Laboratory
EPI_ISL_3489036	2021-05-28	North America	Canada	British Columbia		20J (Gamma, V3)	P.1	GR	British Columbia Centre For Disease Control	BCCDC Public Health Laboratory
EPI_ISL_3489518	2021-05-31	North America	Canada	British Columbia		20J (Gamma, V3)	P.1	GR	British Columbia Centre For Disease Control	BCCDC Public Health Laboratory
EPI_ISL_3488332	2021-05-25	North America	Canada	British Columbia		20I (Alpha, V1)	B.1.1.7	GR	British Columbia Centre For Disease Control	BCCDC Public Health Laboratory
EPI_ISL_3489742	2021-06-01	North America	Canada	British Columbia		20I (Alpha, V1)	B.1.1.7	GR	British Columbia Centre For Disease Control	BCCDC Public Health Laboratory
EPI_ISL_3489031	2021-05-25	North America	Canada	British Columbia		20I (Alpha, V1)	B.1.1.7	GR	British Columbia Centre For Disease Control	BCCDC Public Health Laboratory
EPI_ISL_3489503	2021-05-28	North America	Canada	British Columbia		20I (Alpha, V1)	B.1.1.7	GR	British Columbia Centre For Disease Control	BCCDC Public Health Laboratory
EPI_ISL_3488571	2021-05-22	North America	Canada	British Columbia		20I (Alpha, V1)	B.1.1.7	GR	British Columbia Centre For Disease Control	BCCDC Public Health Laboratory
EPI_ISL_3488383	2021-05-25	North America	Canada	British Columbia		20I (Alpha, V1)	B.1.1.7	GR	British Columbia Centre For Disease Control	BCCDC Public Health Laboratory
EPI_ISL_3487892	2021-05-25	North America	Canada	British Columbia		20J (Gamma, V3)	P.1	GR	British Columbia Centre For Disease Control	BCCDC Public Health Laboratory
EPI_ISL_3488073	2021-05-25	North America	Canada	British Columbia		20I (Alpha, V1)	B.1.1.7	GR	British Columbia Centre For Disease Control	BCCDC Public Health Laboratory
EPI_ISL_3488816	2021-05-26	North America	Canada	British Columbia		20J (Gamma, V3)	P.1	GR	British Columbia Centre For Disease Control	BCCDC Public Health Laboratory
EPI_ISL_3488819	2021-05-26	North America	Canada	British Columbia		20J (Gamma, V3)	P.1	GR	British Columbia Centre For Disease Control	BCCDC Public Health Laboratory
EPI_ISL_3488439	2021-05-26	North America	Canada	British Columbia		20J (Gamma, V3)	P.1	GR	British Columbia Centre For Disease Control	BCCDC Public Health Laboratory
EPI_ISL_3488872	2021-05-26	North America	Canada	British Columbia		20J (Gamma, V3)	P.1	GR	British Columbia Centre For Disease Control	BCCDC Public Health Laboratory
EPI_ISL_3488467	2021-05-26	North America	Canada	British Columbia		20I (Alpha, V1)	B.1.1.7	GR	British Columbia Centre For Disease Control	BCCDC Public Health Laboratory
EPI_ISL_3488258	2021-05-26	North America	Canada	British Columbia		20I (Alpha, V1)	B.1.1.7	GR	British Columbia Centre For Disease Control	BCCDC Public Health Laboratory
EPI_ISL_3488347	2021-05-26	North America	Canada	British Columbia		20J (Gamma, V3)	P.1	GR	British Columbia Centre For Disease Control	BCCDC Public Health Laboratory
EPI_ISL_3488460	2021-05-26	North America	Canada	British Columbia		20J (Gamma, V3)	P.1	GR	British Columbia Centre For Disease Control	BCCDC Public Health Laboratory
EPI_ISL_3488449	2021-05-26	North America	Canada	British Columbia		20I (Alpha, V1)	B.1.1.7	GR	British Columbia Centre For Disease Control	BCCDC Public Health Laboratory
EPI_ISL_3488605	2021-05-26	North America	Canada	British Columbia		20J (Gamma, V3)	P.1	GR	British Columbia Centre For Disease Control	BCCDC Public Health Laboratory
EPI_ISL_3488669	2021-05-27	North America	Canada	British Columbia		21A (Delta)	B.1.617.2	GK	British Columbia Centre For Disease Control	BCCDC Public Health Laboratory
EPI_ISL_3488636	2021-05-27	North America	Canada	British Columbia		20J (Gamma, V3)	P.1.2	GR	British Columbia Centre For Disease Control	BCCDC Public Health Laboratory
EPI_ISL_3488645	2021-05-27	North America	Canada	British Columbia		20I (Alpha, V1)	B.1.1.7	GR	British Columbia Centre For Disease Control	BCCDC Public Health Laboratory
EPI_ISL_3488784	2021-05-27	North America	Canada	British Columbia		21A (Delta)	B.1.617.2	GK	British Columbia Centre For Disease Control	BCCDC Public Health Laboratory
EPI_ISL_3488604	2021-05-27	North America	Canada	British Columbia		20J (Gamma, V3)	P.1	GR	British Columbia Centre For Disease Control	BCCDC Public Health Laboratory
EPI_ISL_3488937	2021-05-28	North America	Canada	British Columbia		21C (Epsilon)	B.1.429	GH	British Columbia Centre For Disease Control	BCCDC Public Health Laboratory
EPI_ISL_3488967	2021-05-28	North America	Canada	British Columbia		20I (Alpha, V1)	B.1.1.7	GR	British Columbia Centre For Disease Control	BCCDC Public Health Laboratory
EPI_ISL_3488951	2021-05-28	North America	Canada	British Columbia		20I (Alpha, V1)	B.1.1.7	GR	British Columbia Centre For Disease Control	BCCDC Public Health Laboratory
EPI_ISL_3488941	2021-05-28	North America	Canada	British Columbia		20J (Gamma, V3)	P.1	GR	British Columbia Centre For Disease Control	BCCDC Public Health Laboratory
EPI_ISL_3488938	2021-05-28	North America	Canada	British Columbia		21C (Epsilon)	B.1.429	GH	British Columbia Centre For Disease Control	BCCDC Public Health Laboratory
EPI_ISL_3488965	2021-05-28	North America	Canada	British Columbia		20J (Gamma, V3)	P.1	GR	British Columbia Centre For Disease Control	BCCDC Public Health Laboratory
EPI_ISL_3488969	2021-05-28	North America	Canada	British Columbia		20J (Gamma, V3)	P.1	GR	British Columbia Centre For Disease Control	BCCDC Public Health Laboratory
EPI_ISL_3488927	2021-05-28	North America	Canada	British Columbia		20J (Gamma, V3)	P.1	GR	British Columbia Centre For Disease Control	BCCDC Public Health Laboratory
EPI_ISL_3488930	2021-05-28	North America	Canada	British Columbia		20J (Gamma, V3)	P.1	GR	British Columbia Centre For Disease Control	BCCDC Public Health Laboratory
EPI_ISL_3489218	2021-05-29	North America	Canada	British Columbia		20I (Alpha, V1)	B.1.1.7	GR	British Columbia Centre For Disease Control	BCCDC Public Health Laboratory
EPI_ISL_3489091	2021-05-29	North America	Canada	British Columbia		20J (Gamma, V3)	P.1	GR	British Columbia Centre For Disease Control	BCCDC Public Health Laboratory
EPI_ISL_3489507	2021-05-31	North America	Canada	British Columbia		20J (Gamma, V3)	P.1	GR	British Columbia Centre For Disease Control	BCCDC Public Health Laboratory
EPI_ISL_3489554	2021-05-31	North America	Canada	British Columbia		20J (Gamma, V3)	P.1	GR	British Columbia Centre For Disease Control	BCCDC Public Health Laboratory
EPI_ISL_3489513	2021-05-31	North America	Canada	British Columbia		20J (Gamma, V3)	P.1	GR	British Columbia Centre For Disease Control	BCCDC Public Health Laboratory
EPI_ISL_3489510	2021-05-31	North America	Canada	British Columbia		20J (Gamma, V3)	P.1	GR	British Columbia Centre For Disease Control	BCCDC Public Health Laboratory
EPI_ISL_3489739	2021-06-01	North America	Canada	British Columbia		20I (Alpha, V1)	B.1.1.7	GR	British Columbia Centre For Disease Control	BCCDC Public Health Laboratory
EPI_ISL_3489790	2021-06-01	North America	Canada	British Columbia		20I (Alpha, V1)	B.1.1.7	GR	British Columbia Centre For Disease Control	BCCDC Public Health Laboratory
EPI_ISL_3487960	2021-05-21	North America	Canada	British Columbia		20J (Gamma, V3)	P.1	GR	British Columbia Centre For Disease Control	BCCDC Public Health Laboratory
EPI_ISL_3488090	2021-05-25	North America	Canada	British Columbia		20J (Gamma, V3)	P.1	GR	British Columbia Centre For Disease Control	BCCDC Public Health Laboratory
EPI_ISL_3488112	2021-05-25	North America	Canada	British Columbia		20I (Alpha, V1)	B.1.1.7	GR	British Columbia Centre For Disease Control	BCCDC Public Health Laboratory
EPI_ISL_3488070	2021-05-25	North America	Canada	British Columbia		20J (Gamma, V3)	P.1	GR	British Columbia Centre For Disease Control	BCCDC Public Health Laboratory
EPI_ISL_3488117	2021-05-25	North America	Canada	British Columbia		20I (Alpha, V1)	B.1.1.7	GR	British Columbia Centre For Disease Control	BCCDC Public Health Laboratory
EPI_ISL_3488085	2021-05-25	North America	Canada	British Columbia		20J (Gamma, V3)	P.1	GR	British Columbia Centre For Disease Control	BCCDC Public Health Laboratory
EPI_ISL_3488092	2021-05-25	North America	Canada	British Columbia		20J (Gamma, V3)	P.1	GR	British Columbia Centre For Disease Control	BCCDC Public Health Laboratory
EPI_ISL_3488464	2021-05-26	North America	Canada	British Columbia		20J (Gamma, V3)	P.1	GR	British Columbia Centre For Disease Control	BCCDC Public Health Laboratory
EPI_ISL_3488470	2021-05-26	North America	Canada	British Columbia		20J (Gamma, V3)	P.1	GR	British Columbia Centre For Disease Control	BCCDC Public Health Laboratory
EPI_ISL_3488432	2021-05-26	North America	Canada	British Columbia		20J (Gamma, V3)	P.1	GR	British Columbia Centre For Disease Control	BCCDC Public Health Laboratory
EPI_ISL_3488471	2021-05-26	North America	Canada	British Columbia		20J (Gamma, V3)	P.1	GR	British Columbia Centre For Disease Control	BCCDC Public Health Laboratory
EPI_ISL_3488660	2021-05-27	North America	Canada	British Columbia		20J (Gamma, V3)	P.1	GR	British Columbia Centre For Disease Control	BCCDC Public Health Laboratory
EPI_ISL_3488780	2021-05-27	North America	Canada	British Columbia		21A (Delta)	B.1.617.2	GK	British Columbia Centre For Disease Control	BCCDC Public Health Laboratory
EPI_ISL_3488661	2021-05-27	North America	Canada	British Columbia		20J (Gamma, V3)	P.1	GR	British Columbia Centre For Disease Control	BCCDC Public Health Laboratory
EPI_ISL_3488674	2021-05-27	North America	Canada	British Columbia		20J (Gamma, V3)	P.1	GR	British Columbia Centre For Disease Control	BCCDC Public Health Laboratory
EPI_ISL_3488649	2021-05-27	North America	Canada	British Columbia		20J (Gamma, V3)	P.1	GR	British Columbia Centre For Disease Control	BCCDC Public Health Laboratory
EPI_ISL_3488783	2021-05-27	North America	Canada	British Columbia		20I (Alpha, V1)	B.1.1.7	GR	British Columbia Centre For Disease Control	BCCDC Public Health Laboratory
EPI_ISL_3488779	2021-05-27	North America	Canada	British Columbia		20I (Alpha, V1)	B.1.1.7	GR	British Columbia Centre For Disease Control	BCCDC Public Health Laboratory
EPI_ISL_3488715	2021-05-28	North America	Canada	British Columbia		20I (Alpha, V1)	B.1.1.7	GR	British Columbia Centre For Disease Control	BCCDC Public Health Laboratory
EPI_ISL_3488974	2021-05-28	North America	Canada	British Columbia		20I (Alpha, V1)	B.1.1.7	GR	British Columbia Centre For Disease Control	BCCDC Public Health Laboratory
EPI_ISL_3488968	2021-05-28	North America	Canada	British Columbia		20J (Gamma, V3)	P.1	GR	British Columbia Centre For Disease Control	BCCDC Public Health Laboratory
EPI_ISL_3488940	2021-05-28	North America	Canada	British Columbia		20J (Gamma, V3)	P.1	GR	British Columbia Centre For Disease Control	BCCDC Public Health Laboratory
EPI_ISL_3488929	2021-05-28	North America	Canada	British Columbia		20I (Alpha, V1)	B.1.1.7	GR	British Columbia Centre For Disease Control	BCCDC Public Health Laboratory
EPI_ISL_3489423	2021-05-29	North America	Canada	British Columbia		20J (Gamma, V3)	P.1	GR	British Columbia Centre For Disease Control	BCCDC Public Health Laboratory
EPI_ISL_3489234	2021-05-30	North America	Canada	British Columbia		20J (Gamma, V3)	P.1	GR	British Columbia Centre For Disease Control	BCCDC Public Health Laboratory
EPI_ISL_3489257	2021-05-30	North America	Canada	British Columbia		20I (Alpha, V1)	B.1.1.7	GR	British Columbia Centre For Disease Control	BCCDC Public Health Laboratory
EPI_ISL_3489353	2021-05-30	North America	Canada	British Columbia		20J (Gamma, V3)	P.1	GR	British Columbia Centre For Disease Control	BCCDC Public Health Laboratory
EPI_ISL_3489263	2021-05-30	North America	Canada	British Columbia		20J (Gamma, V3)	P.1	GR	British Columbia Centre For Disease Control	BCCDC Public Health Laboratory
EPI_ISL_3489228	2021-05-30	North America	Canada	British Columbia		20J (Gamma, V3)	P.1	GR	British Columbia Centre For Disease Control	BCCDC Public Health Laboratory
EPI_ISL_3489333	2021-05-30	North America	Canada	British Columbia		21A (Delta)	B.1.617.2	GK	British Columbia Centre For Disease Control	BCCDC Public Health Laboratory
EPI_ISL_3489559	2021-05-31	North America	Canada	British Columbia		20J (Gamma, V3)	P.1	GR	British Columbia Centre For Disease Control	BCCDC Public Health Laboratory
EPI_ISL_3489536	2021-05-31	North America	Canada	British Columbia		20J (Gamma, V3)	P.1	GR	British Columbia Centre For Disease Control	BCCDC Public Health Laboratory
EPI_ISL_3489574	2021-05-31	North America	Canada	British Columbia		20I (Alpha, V1)	B.1.1.7	GR	British Columbia Centre For Disease Control	BCCDC Public Health Laboratory
EPI_ISL_3489528	2021-05-31	North America	Canada	British Columbia		20J (Gamma, V3)	P.1	GR	British Columbia Centre For Disease Control	BCCDC Public Health Laboratory
EPI_ISL_3489720	2021-06-01	North America	Canada	British Columbia		20J (Gamma, V3)	P.1	GR	British Columbia Centre For Disease Control	BCCDC Public Health Laboratory
EPI_ISL_3489722	2021-06-01	North America	Canada	British Columbia		20J (Gamma, V3)	P.1	GR	British Columbia Centre For Disease Control	BCCDC Public Health Laboratory
EPI_ISL_3489738	2021-06-01	North America	Canada	British Columbia		20I (Alpha, V1)	B.1.1.7	GR	British Columbia Centre For Disease Control	BCCDC Public Health Laboratory
EPI_ISL_3479145	2021-06-01	North America	Canada	British Columbia		21A (Delta)	B.1.617.2	GK	British Columbia Centre For Disease Control	BCCDC Public Health Laboratory
EPI_ISL_3489618	2021-05-29	North America	Canada	British Columbia		20I (Alpha, V1)	B.1.1.7	GR	British Columbia Centre For Disease Control	BCCDC Public Health Laboratory
EPI_ISL_3479123	2021-05-25	North America	Canada	British Columbia		20J (Gamma, V3)	P.1	GR	British Columbia Centre For Disease Control	BCCDC Public Health Laboratory
EPI_ISL_3488580	2021-05-21	North America	Canada	British Columbia		20A	B.1.438.1	GH	British Columbia Centre For Disease Control	BCCDC Public Health Laboratory
EPI_ISL_3488579	2021-05-24	North America	Canada	British Columbia		20I (Alpha, V1)	B.1.1.7	GR	British Columbia Centre For Disease Control	BCCDC Public Health Laboratory
EPI_ISL_3489677	2021-05-30	North America	Canada	British Columbia		20I (Alpha, V1)	B.1.1.7	GR	British Columbia Centre For Disease Control	BCCDC Public Health Laboratory
EPI_ISL_3488588	2021-05-24	North America	Canada	British Columbia		20I (Alpha, V1)	B.1.1.7	GR	British Columbia Centre For Disease Control	BCCDC Public Health Laboratory
EPI_ISL_3488040	2021-05-25	North America	Canada	British Columbia		20A	B.1.438.1	GH	British Columbia Centre For Disease Control	BCCDC Public Health Laboratory
EPI_ISL_3488517	2021-05-25	North America	Canada	British Columbia		20J (Gamma, V3)	P.1	GR	British Columbia Centre For Disease Control	BCCDC Public Health Laboratory
EPI_ISL_3488495	2021-05-25	North America	Canada	British Columbia		20J (Gamma, V3)	P.1	GR	British Columbia Centre For Disease Control	BCCDC Public Health Laboratory
EPI_ISL_3488496	2021-05-25	North America	Canada	British Columbia		20J (Gamma, V3)	P.1	GR	British Columbia Centre For Disease Control	BCCDC Public Health Laboratory
EPI_ISL_3488718	2021-05-26	North America	Canada	British Columbia		20J (Gamma, V3)	P.1	GR	British Columbia Centre For Disease Control	BCCDC Public Health Laboratory
EPI_ISL_3489630	2021-05-28	North America	Canada	British Columbia		20J (Gamma, V3)	P.1	GR	British Columbia Centre For Disease Control	BCCDC Public Health Laboratory
EPI_ISL_3489640	2021-05-28	North America	Canada	British Columbia		20J (Gamma, V3)	P.1	GR	British Columbia Centre For Disease Control	BCCDC Public Health Laboratory
EPI_ISL_3489581	2021-05-30	North America	Canada	British Columbia		20J (Gamma, V3)	P.1	GR	British Columbia Centre For Disease Control	BCCDC Public Health Laboratory
EPI_ISL_3488564	2021-05-21	North America	Canada	British Columbia		20I (Alpha, V1)	B.1.1.7	GR	British Columbia Centre For Disease Control	BCCDC Public Health Laboratory
EPI_ISL_3488311	2021-05-25	North America	Canada	British Columbia		20I (Alpha, V1)	B.1.1.7	GR	British Columbia Centre For Disease Control	BCCDC Public Health Laboratory
EPI_ISL_3488036	2021-05-25	North America	Canada	British Columbia		20G	B.1.2	GH	British Columbia Centre For Disease Control	BCCDC Public Health Laboratory
EPI_ISL_3488503	2021-05-26	North America	Canada	British Columbia		20I (Alpha, V1)	B.1.1.7	GR	British Columbia Centre For Disease Control	BCCDC Public Health Laboratory
EPI_ISL_3488416	2021-05-26	North America	Canada	British Columbia		20J (Gamma, V3)	P.1	GR	British Columbia Centre For Disease Control	BCCDC Public Health Laboratory
EPI_ISL_3488848	2021-05-27	North America	Canada	British Columbia		20J (Gamma, V3)	P.1	GR	British Columbia Centre For Disease Control	BCCDC Public Health Laboratory
EPI_ISL_3488653	2021-05-27	North America	Canada	British Columbia		21A (Delta)	B.1.617.2	GK	British Columbia Centre For Disease Control	BCCDC Public Health Laboratory
EPI_ISL_3488657	2021-05-27	North America	Canada	British Columbia		20I (Alpha, V1)	B.1.1.7	GR	British Columbia Centre For Disease Control	BCCDC Public Health Laboratory
EPI_ISL_3488772	2021-05-27	North America	Canada	British Columbia		20I (Alpha, V1)	B.1.1.7	GR	British Columbia Centre For Disease Control	BCCDC Public Health Laboratory
EPI_ISL_3489482	2021-05-30	North America	Canada	British Columbia		20J (Gamma, V3)	P.1	GR	British Columbia Centre For Disease Control	BCCDC Public Health Laboratory
EPI_ISL_3489483	2021-05-30	North America	Canada	British Columbia		20J (Gamma, V3)	P.1	GR	British Columbia Centre For Disease Control	BCCDC Public Health Laboratory
EPI_ISL_3489542	2021-05-31	North America	Canada	British Columbia		21A (Delta)	B.1.617.2	GK	British Columbia Centre For Disease Control	BCCDC Public Health Laboratory
EPI_ISL_3489704	2021-06-01	North America	Canada	British Columbia		21A (Delta)	B.1.617.2	GK	British Columbia Centre For Disease Control	BCCDC Public Health Laboratory
EPI_ISL_3488082	2021-05-25	North America	Canada	British Columbia		20I (Alpha, V1)	B.1.1.7	GR	British Columbia Centre For Disease Control	BCCDC Public Health Laboratory
EPI_ISL_3488418	2021-05-26	North America	Canada	British Columbia		21A (Delta)	B.1.617.2	GK	British Columbia Centre For Disease Control	BCCDC Public Health Laboratory
EPI_ISL_3488426	2021-05-26	North America	Canada	British Columbia		20I (Alpha, V1)	B.1.1.7	GR	British Columbia Centre For Disease Control	BCCDC Public Health Laboratory
EPI_ISL_3488429	2021-05-26	North America	Canada	British Columbia		20J (Gamma, V3)	P.1	GR	British Columbia Centre For Disease Control	BCCDC Public Health Laboratory
EPI_ISL_3488413	2021-05-26	North America	Canada	British Columbia		20I (Alpha, V1)	B.1.1.7	GR	British Columbia Centre For Disease Control	BCCDC Public Health Laboratory
EPI_ISL_3488419	2021-05-26	North America	Canada	British Columbia		20J (Gamma, V3)	P.1	GR	British Columbia Centre For Disease Control	BCCDC Public Health Laboratory
EPI_ISL_3488417	2021-05-26	North America	Canada	British Columbia		20I (Alpha, V1)	B.1.1.7	GR	British Columbia Centre For Disease Control	BCCDC Public Health Laboratory
EPI_ISL_3488976	2021-05-28	North America	Canada	British Columbia		20I (Alpha, V1)	B.1.1.7	GR	British Columbia Centre For Disease Control	BCCDC Public Health Laboratory
EPI_ISL_3489034	2021-05-28	North America	Canada	British Columbia		20I (Alpha, V1)	B.1.1.7	GR	British Columbia Centre For Disease Control	BCCDC Public Health Laboratory
EPI_ISL_3489133	2021-05-29	North America	Canada	British Columbia		20I (Alpha, V1)	B.1.1.7	GR	British Columbia Centre For Disease Control	BCCDC Public Health Laboratory
EPI_ISL_3489534	2021-05-31	North America	Canada	British Columbia		20J (Gamma, V3)	P.1	GR	British Columbia Centre For Disease Control	BCCDC Public Health Laboratory
EPI_ISL_3489521	2021-05-31	North America	Canada	British Columbia		20J (Gamma, V3)	P.1	GR	British Columbia Centre For Disease Control	BCCDC Public Health Laboratory
EPI_ISL_3489527	2021-05-31	North America	Canada	British Columbia		20J (Gamma, V3)	P.1	GR	British Columbia Centre For Disease Control	BCCDC Public Health Laboratory
EPI_ISL_3489557	2021-05-31	North America	Canada	British Columbia		21A (Delta)	B.1.617.2	GK	British Columbia Centre For Disease Control	BCCDC Public Health Laboratory
EPI_ISL_3488705	2021-05-24	North America	Canada	British Columbia		20I (Alpha, V1)	B.1.1.7	GR	British Columbia Centre For Disease Control	BCCDC Public Health Laboratory
EPI_ISL_3489634	2021-05-28	North America	Canada	British Columbia		20J (Gamma, V3)	P.1	GR	British Columbia Centre For Disease Control	BCCDC Public Health Laboratory
EPI_ISL_3488064	2021-05-25	North America	Canada	British Columbia		20J (Gamma, V3)	P.1	GR	British Columbia Centre For Disease Control	BCCDC Public Health Laboratory
EPI_ISL_3488072	2021-05-25	North America	Canada	British Columbia		20I (Alpha, V1)	B.1.1.7	GR	British Columbia Centre For Disease Control	BCCDC Public Health Laboratory
EPI_ISL_3488081	2021-05-25	North America	Canada	British Columbia		20I (Alpha, V1)	B.1.1.7	GR	British Columbia Centre For Disease Control	BCCDC Public Health Laboratory
EPI_ISL_3488078	2021-05-25	North America	Canada	British Columbia		20I (Alpha, V1)	B.1.1.7	GR	British Columbia Centre For Disease Control	BCCDC Public Health Laboratory
EPI_ISL_3488066	2021-05-25	North America	Canada	British Columbia		20J (Gamma, V3)	P.1	GR	British Columbia Centre For Disease Control	BCCDC Public Health Laboratory
EPI_ISL_3488068	2021-05-25	North America	Canada	British Columbia		20J (Gamma, V3)	P.1	GR	British Columbia Centre For Disease Control	BCCDC Public Health Laboratory
EPI_ISL_3488071	2021-05-25	North America	Canada	British Columbia		20I (Alpha, V1)	B.1.1.7	GR	British Columbia Centre For Disease Control	BCCDC Public Health Laboratory
EPI_ISL_3488437	2021-05-26	North America	Canada	British Columbia		20J (Gamma, V3)	P.1	GR	British Columbia Centre For Disease Control	BCCDC Public Health Laboratory
EPI_ISL_3488421	2021-05-26	North America	Canada	British Columbia		20J (Gamma, V3)	P.1	GR	British Columbia Centre For Disease Control	BCCDC Public Health Laboratory
EPI_ISL_3488664	2021-05-27	North America	Canada	British Columbia		21C (Epsilon)	B.1.429	GH	British Columbia Centre For Disease Control	BCCDC Public Health Laboratory
EPI_ISL_3488850	2021-05-27	North America	Canada	British Columbia		20I (Alpha, V1)	B.1.1.7	GR	British Columbia Centre For Disease Control	BCCDC Public Health Laboratory
EPI_ISL_3488643	2021-05-27	North America	Canada	British Columbia		20I (Alpha, V1)	B.1.1.7	GR	British Columbia Centre For Disease Control	BCCDC Public Health Laboratory
EPI_ISL_3488849	2021-05-27	North America	Canada	British Columbia		20I (Alpha, V1)	B.1.1.7	GR	British Columbia Centre For Disease Control	BCCDC Public Health Laboratory
EPI_ISL_3488667	2021-05-27	North America	Canada	British Columbia		20J (Gamma, V3)	P.1	GR	British Columbia Centre For Disease Control	BCCDC Public Health Laboratory
EPI_ISL_3488964	2021-05-28	North America	Canada	British Columbia		20I (Alpha, V1)	B.1.1.7	GR	British Columbia Centre For Disease Control	BCCDC Public Health Laboratory
EPI_ISL_3489275	2021-05-30	North America	Canada	British Columbia		20J (Gamma, V3)	P.1	GR	British Columbia Centre For Disease Control	BCCDC Public Health Laboratory
EPI_ISL_3489244	2021-05-30	North America	Canada	British Columbia		20J (Gamma, V3)	P.1	GR	British Columbia Centre For Disease Control	BCCDC Public Health Laboratory
EPI_ISL_3489308	2021-05-30	North America	Canada	British Columbia		20J (Gamma, V3)	P.1	GR	British Columbia Centre For Disease Control	BCCDC Public Health Laboratory
EPI_ISL_3489551	2021-05-31	North America	Canada	British Columbia		20I (Alpha, V1)	B.1.1.7	GR	British Columbia Centre For Disease Control	BCCDC Public Health Laboratory
EPI_ISL_3489552	2021-05-31	North America	Canada	British Columbia		20I (Alpha, V1)	B.1.1.7	GR	British Columbia Centre For Disease Control	BCCDC Public Health Laboratory
EPI_ISL_3489537	2021-05-31	North America	Canada	British Columbia		20J (Gamma, V3)	P.1	GR	British Columbia Centre For Disease Control	BCCDC Public Health Laboratory
EPI_ISL_3489546	2021-05-31	North America	Canada	British Columbia		20J (Gamma, V3)	P.1	GR	British Columbia Centre For Disease Control	BCCDC Public Health Laboratory
EPI_ISL_3489523	2021-05-31	North America	Canada	British Columbia		20I (Alpha, V1)	B.1.1.7	GR	British Columbia Centre For Disease Control	BCCDC Public Health Laboratory
EPI_ISL_3489711	2021-06-01	North America	Canada	British Columbia		21A (Delta)	B.1.617.2	GK	British Columbia Centre For Disease Control	BCCDC Public Health Laboratory
EPI_ISL_3488077	2021-05-25	North America	Canada	British Columbia		20J (Gamma, V3)	P.1	GR	British Columbia Centre For Disease Control	BCCDC Public Health Laboratory
EPI_ISL_3488093	2021-05-25	North America	Canada	British Columbia		20J (Gamma, V3)	P.1	GR	British Columbia Centre For Disease Control	BCCDC Public Health Laboratory
EPI_ISL_3488411	2021-05-26	North America	Canada	British Columbia		20I (Alpha, V1)	B.1.1.7	GR	British Columbia Centre For Disease Control	BCCDC Public Health Laboratory
EPI_ISL_3488453	2021-05-26	North America	Canada	British Columbia		20I (Alpha, V1)	B.1.1.7	GR	British Columbia Centre For Disease Control	BCCDC Public Health Laboratory
EPI_ISL_3488445	2021-05-26	North America	Canada	British Columbia		20I (Alpha, V1)	B.1.1.7	GR	British Columbia Centre For Disease Control	BCCDC Public Health Laboratory
EPI_ISL_3488499	2021-05-26	North America	Canada	British Columbia		20J (Gamma, V3)	P.1	GR	British Columbia Centre For Disease Control	BCCDC Public Health Laboratory
EPI_ISL_3488639	2021-05-27	North America	Canada	British Columbia		20J (Gamma, V3)	P.1	GR	British Columbia Centre For Disease Control	BCCDC Public Health Laboratory
EPI_ISL_3488950	2021-05-28	North America	Canada	British Columbia		20J (Gamma, V3)	P.1	GR	British Columbia Centre For Disease Control	BCCDC Public Health Laboratory
EPI_ISL_3488947	2021-05-28	North America	Canada	British Columbia		20J (Gamma, V3)	P.1	GR	British Columbia Centre For Disease Control	BCCDC Public Health Laboratory
EPI_ISL_3488920	2021-05-28	North America	Canada	British Columbia		20J (Gamma, V3)	P.1	GR	British Columbia Centre For Disease Control	BCCDC Public Health Laboratory
EPI_ISL_3488918	2021-05-28	North America	Canada	British Columbia		20J (Gamma, V3)	P.1	GR	British Columbia Centre For Disease Control	BCCDC Public Health Laboratory
EPI_ISL_3489237	2021-05-30	North America	Canada	British Columbia		20I (Alpha, V1)	B.1.1.7	GR	British Columbia Centre For Disease Control	BCCDC Public Health Laboratory
EPI_ISL_3489358	2021-05-30	North America	Canada	British Columbia		20I (Alpha, V1)	B.1.1.7	GR	British Columbia Centre For Disease Control	BCCDC Public Health Laboratory
EPI_ISL_3489524	2021-05-31	North America	Canada	British Columbia		20I (Alpha, V1)	B.1.1.7	GR	British Columbia Centre For Disease Control	BCCDC Public Health Laboratory
EPI_ISL_3489705	2021-06-01	North America	Canada	British Columbia		20I (Alpha, V1)	B.1.1.7	GR	British Columbia Centre For Disease Control	BCCDC Public Health Laboratory
EPI_ISL_975381	2020-11-13	North America	Canada	British Columbia		20C	B.1.36.36	GH	BCCDC Public Health Laboratory	BCCDC Public Health Laboratory
EPI_ISL_3489553	2021-05-31	North America	Canada	British Columbia		20I (Alpha, V1)	B.1.1.7	GR	British Columbia Centre For Disease Control	BCCDC Public Health Laboratory
EPI_ISL_3480289	2021-04-09	North America	Canada	British Columbia		20J (Gamma, V3)	P.1	GR	British Columbia Centre For Disease Control	BCCDC Public Health Laboratory
EPI_ISL_3480255	2021-04-10	North America	Canada	British Columbia		20J (Gamma, V3)	P.1	GR	British Columbia Centre For Disease Control	BCCDC Public Health Laboratory
EPI_ISL_3488698	2021-05-26	North America	Canada	British Columbia		20I (Alpha, V1)	B.1.1.7	GR	British Columbia Centre For Disease Control	BCCDC Public Health Laboratory
EPI_ISL_3480267	2021-04-10	North America	Canada	British Columbia		20J (Gamma, V3)	P.1	GR	British Columbia Centre For Disease Control	BCCDC Public Health Laboratory
EPI_ISL_3488709	2021-05-26	North America	Canada	British Columbia		20I (Alpha, V1)	B.1.1.7	GR	British Columbia Centre For Disease Control	BCCDC Public Health Laboratory
EPI_ISL_3488704	2021-05-26	North America	Canada	British Columbia		20I (Alpha, V1)	B.1.1.7	GR	British Columbia Centre For Disease Control	BCCDC Public Health Laboratory
EPI_ISL_3488702	2021-05-26	North America	Canada	British Columbia		20I (Alpha, V1)	B.1.1.7	GR	British Columbia Centre For Disease Control	BCCDC Public Health Laboratory
EPI_ISL_3488508	2021-05-25	North America	Canada	British Columbia		20I (Alpha, V1)	B.1.1.7	GR	British Columbia Centre For Disease Control	BCCDC Public Health Laboratory
EPI_ISL_3489596	2021-05-28	North America	Canada	British Columbia		20I (Alpha, V1)	B.1.1.7	GR	British Columbia Centre For Disease Control	BCCDC Public Health Laboratory
EPI_ISL_3489535	2021-05-31	North America	Canada	British Columbia		20J (Gamma, V3)	P.1	GR	British Columbia Centre For Disease Control	BCCDC Public Health Laboratory
EPI_ISL_3488933	2021-05-28	North America	Canada	British Columbia		20J (Gamma, V3)	P.1	GR	British Columbia Centre For Disease Control	BCCDC Public Health Laboratory
EPI_ISL_3488562	2021-05-22	North America	Canada	British Columbia		20A	B.1.438.1	GH	British Columbia Centre For Disease Control	BCCDC Public Health Laboratory
EPI_ISL_3488587	2021-05-23	North America	Canada	British Columbia		20A	B.1.438.1	GH	British Columbia Centre For Disease Control	BCCDC Public Health Laboratory
EPI_ISL_3488576	2021-05-26	North America	Canada	British Columbia		20I (Alpha, V1)	B.1.1.7	GR	British Columbia Centre For Disease Control	BCCDC Public Health Laboratory
EPI_ISL_3488424	2021-05-26	North America	Canada	British Columbia		20J (Gamma, V3)	P.1	GR	British Columbia Centre For Disease Control	BCCDC Public Health Laboratory
EPI_ISL_3488261	2021-05-26	North America	Canada	British Columbia		20J (Gamma, V3)	P.1	GR	British Columbia Centre For Disease Control	BCCDC Public Health Laboratory
EPI_ISL_3488326	2021-05-26	North America	Canada	British Columbia		20J (Gamma, V3)	P.1	GR	British Columbia Centre For Disease Control	BCCDC Public Health Laboratory
EPI_ISL_3488675	2021-05-27	North America	Canada	British Columbia		21A (Delta)	B.1.617.2	GK	British Columbia Centre For Disease Control	BCCDC Public Health Laboratory
EPI_ISL_3488554	2021-05-27	North America	Canada	British Columbia		20I (Alpha, V1)	B.1.1.7	GR	British Columbia Centre For Disease Control	BCCDC Public Health Laboratory
EPI_ISL_3488555	2021-05-27	North America	Canada	British Columbia		20I (Alpha, V1)	B.1.1.7	GR	British Columbia Centre For Disease Control	BCCDC Public Health Laboratory
EPI_ISL_3488847	2021-05-27	North America	Canada	British Columbia		20J (Gamma, V3)	P.1	GR	British Columbia Centre For Disease Control	BCCDC Public Health Laboratory
EPI_ISL_3488553	2021-05-27	North America	Canada	British Columbia		20I (Alpha, V1)	B.1.1.7	GR	British Columbia Centre For Disease Control	BCCDC Public Health Laboratory
EPI_ISL_3488610	2021-05-27	North America	Canada	British Columbia		21A (Delta)	B.1.617.2	GK	British Columbia Centre For Disease Control	BCCDC Public Health Laboratory
EPI_ISL_3488962	2021-05-28	North America	Canada	British Columbia		20I (Alpha, V1)	B.1.1.7	GR	British Columbia Centre For Disease Control	BCCDC Public Health Laboratory
EPI_ISL_3488907	2021-05-28	North America	Canada	British Columbia		21A (Delta)	B.1.617.2	GK	British Columbia Centre For Disease Control	BCCDC Public Health Laboratory
EPI_ISL_3489081	2021-05-29	North America	Canada	British Columbia		20I (Alpha, V1)	B.1.1.7	GR	British Columbia Centre For Disease Control	BCCDC Public Health Laboratory
EPI_ISL_3489136	2021-05-30	North America	Canada	British Columbia		20J (Gamma, V3)	P.1	GR	British Columbia Centre For Disease Control	BCCDC Public Health Laboratory
EPI_ISL_3489366	2021-05-31	North America	Canada	British Columbia		20J (Gamma, V3)	P.1	GR	British Columbia Centre For Disease Control	BCCDC Public Health Laboratory
EPI_ISL_3489363	2021-05-31	North America	Canada	British Columbia		20J (Gamma, V3)	P.1	GR	British Columbia Centre For Disease Control	BCCDC Public Health Laboratory
EPI_ISL_3489569	2021-05-31	North America	Canada	British Columbia		20J (Gamma, V3)	P.1	GR	British Columbia Centre For Disease Control	BCCDC Public Health Laboratory
EPI_ISL_3489550	2021-05-31	North America	Canada	British Columbia		20J (Gamma, V3)	P.1	GR	British Columbia Centre For Disease Control	BCCDC Public Health Laboratory
EPI_ISL_3488109	2021-05-25	North America	Canada	British Columbia		20I (Alpha, V1)	B.1.1.7	GR	British Columbia Centre For Disease Control	BCCDC Public Health Laboratory
EPI_ISL_3488063	2021-05-25	North America	Canada	British Columbia		20I (Alpha, V1)	B.1.1.7	GR	British Columbia Centre For Disease Control	BCCDC Public Health Laboratory
EPI_ISL_3488355	2021-05-26	North America	Canada	British Columbia		20A	B.1.438.1	GH	British Columbia Centre For Disease Control	BCCDC Public Health Laboratory
EPI_ISL_3488655	2021-05-27	North America	Canada	British Columbia		20J (Gamma, V3)	P.1	GR	British Columbia Centre For Disease Control	BCCDC Public Health Laboratory
EPI_ISL_3488773	2021-05-27	North America	Canada	British Columbia		20I (Alpha, V1)	B.1.1.7	GR	British Columbia Centre For Disease Control	BCCDC Public Health Laboratory
EPI_ISL_3488538	2021-05-27	North America	Canada	British Columbia		20A	B.1.438.1	GH	British Columbia Centre For Disease Control	BCCDC Public Health Laboratory
EPI_ISL_3488565	2021-05-27	North America	Canada	British Columbia		20I (Alpha, V1)	B.1.1.7	GR	British Columbia Centre For Disease Control	BCCDC Public Health Laboratory
EPI_ISL_3488774	2021-05-27	North America	Canada	British Columbia		20I (Alpha, V1)	B.1.1.7	GR	British Columbia Centre For Disease Control	BCCDC Public Health Laboratory
EPI_ISL_3488905	2021-05-28	North America	Canada	British Columbia		21A (Delta)	B.1.617.2	GK	British Columbia Centre For Disease Control	BCCDC Public Health Laboratory
EPI_ISL_3488781	2021-05-28	North America	Canada	British Columbia		20I (Alpha, V1)	B.1.1.7	GR	British Columbia Centre For Disease Control	BCCDC Public Health Laboratory
EPI_ISL_3488763	2021-05-28	North America	Canada	British Columbia		20I (Alpha, V1)	B.1.1.7	GR	British Columbia Centre For Disease Control	BCCDC Public Health Laboratory
EPI_ISL_3488906	2021-05-28	North America	Canada	British Columbia		21A (Delta)	B.1.617.2	GK	British Columbia Centre For Disease Control	BCCDC Public Health Laboratory
EPI_ISL_3488786	2021-05-28	North America	Canada	British Columbia		20I (Alpha, V1)	B.1.1.7	GR	British Columbia Centre For Disease Control	BCCDC Public Health Laboratory
EPI_ISL_3489080	2021-05-29	North America	Canada	British Columbia		20J (Gamma, V3)	P.1	GR	British Columbia Centre For Disease Control	BCCDC Public Health Laboratory
EPI_ISL_3489082	2021-05-29	North America	Canada	British Columbia		20J (Gamma, V3)	P.1	GR	British Columbia Centre For Disease Control	BCCDC Public Health Laboratory
EPI_ISL_3489104	2021-05-30	North America	Canada	British Columbia		21A (Delta)	B.1.617.2	GK	British Columbia Centre For Disease Control	BCCDC Public Health Laboratory
EPI_ISL_3489336	2021-05-30	North America	Canada	British Columbia		20J (Gamma, V3)	P.1	GR	British Columbia Centre For Disease Control	BCCDC Public Health Laboratory
EPI_ISL_3489493	2021-05-31	North America	Canada	British Columbia		20I (Alpha, V1)	B.1.1.7	GR	British Columbia Centre For Disease Control	BCCDC Public Health Laboratory
EPI_ISL_3489568	2021-05-31	North America	Canada	British Columbia		20J (Gamma, V3)	P.1	GR	British Columbia Centre For Disease Control	BCCDC Public Health Laboratory
EPI_ISL_3489369	2021-05-31	North America	Canada	British Columbia		20I (Alpha, V1)	B.1.1.7	GR	British Columbia Centre For Disease Control	BCCDC Public Health Laboratory
EPI_ISL_3488686	2021-05-25	North America	Canada	British Columbia		20I (Alpha, V1)	B.1.1.7	GR	British Columbia Centre For Disease Control	BCCDC Public Health Laboratory
EPI_ISL_3488577	2021-05-19	North America	Canada	British Columbia		20I (Alpha, V1)	B.1.1.7	GR	British Columbia Centre For Disease Control	BCCDC Public Health Laboratory
EPI_ISL_3489687	2021-05-27	North America	Canada	British Columbia		20I (Alpha, V1)	B.1.1.7	GR	British Columbia Centre For Disease Control	BCCDC Public Health Laboratory
EPI_ISL_3489689	2021-05-27	North America	Canada	British Columbia		20I (Alpha, V1)	B.1.1.7	GR	British Columbia Centre For Disease Control	BCCDC Public Health Laboratory
EPI_ISL_3489646	2021-05-27	North America	Canada	British Columbia		20I (Alpha, V1)	B.1.1.7	GR	British Columbia Centre For Disease Control	BCCDC Public Health Laboratory
EPI_ISL_975593	2020-11-17	North America	Canada	British Columbia		20A	B.1.279	GH	BCCDC Public Health Laboratory	BCCDC Public Health Laboratory
EPI_ISL_3488575	2021-05-19	North America	Canada	British Columbia		20I (Alpha, V1)	B.1.1.7	GR	British Columbia Centre For Disease Control	BCCDC Public Health Laboratory
EPI_ISL_3489463	2021-05-28	North America	Canada	British Columbia		20I (Alpha, V1)	B.1.1.7	GR	British Columbia Centre For Disease Control	BCCDC Public Health Laboratory
EPI_ISL_3489469	2021-05-28	North America	Canada	British Columbia		20I (Alpha, V1)	B.1.1.7	GR	British Columbia Centre For Disease Control	BCCDC Public Health Laboratory
EPI_ISL_3489466	2021-05-31	North America	Canada	British Columbia		20I (Alpha, V1)	B.1.1.7	GR	British Columbia Centre For Disease Control	BCCDC Public Health Laboratory
EPI_ISL_3488589	2021-05-22	North America	Canada	British Columbia		20A	B.1.438.1	GH	British Columbia Centre For Disease Control	BCCDC Public Health Laboratory
EPI_ISL_3488586	2021-05-24	North America	Canada	British Columbia		20I (Alpha, V1)	B.1.1.7	GR	British Columbia Centre For Disease Control	BCCDC Public Health Laboratory
EPI_ISL_3488375	2021-05-25	North America	Canada	British Columbia		20I (Alpha, V1)	B.1.1.7	GR	British Columbia Centre For Disease Control	BCCDC Public Health Laboratory
EPI_ISL_3488041	2021-05-25	North America	Canada	British Columbia		20A	B.1.438.1	GH	British Columbia Centre For Disease Control	BCCDC Public Health Laboratory
EPI_ISL_3489478	2021-05-26	North America	Canada	British Columbia		20J (Gamma, V3)	P.1	GR	British Columbia Centre For Disease Control	BCCDC Public Health Laboratory
EPI_ISL_3489471	2021-05-26	North America	Canada	British Columbia		20J (Gamma, V3)	P.1	GR	British Columbia Centre For Disease Control	BCCDC Public Health Laboratory
EPI_ISL_3489465	2021-05-26	North America	Canada	British Columbia		20I (Alpha, V1)	B.1.1.7	GR	British Columbia Centre For Disease Control	BCCDC Public Health Laboratory
EPI_ISL_3489474	2021-05-26	North America	Canada	British Columbia		20A	B.1.438.1	GH	British Columbia Centre For Disease Control	BCCDC Public Health Laboratory
EPI_ISL_3488882	2021-05-27	North America	Canada	British Columbia		20A	B.1.438.1	GH	British Columbia Centre For Disease Control	BCCDC Public Health Laboratory
EPI_ISL_3489682	2021-05-28	North America	Canada	British Columbia		20A	B.1.438.1	GH	British Columbia Centre For Disease Control	BCCDC Public Health Laboratory
EPI_ISL_3489662	2021-05-28	North America	Canada	British Columbia		20I (Alpha, V1)	B.1.1.7	GR	British Columbia Centre For Disease Control	BCCDC Public Health Laboratory
EPI_ISL_3489500	2021-05-29	North America	Canada	British Columbia		20I (Alpha, V1)	B.1.1.7	GR	British Columbia Centre For Disease Control	BCCDC Public Health Laboratory
EPI_ISL_3489501	2021-05-30	North America	Canada	British Columbia		20A	B.1.438.1	GH	British Columbia Centre For Disease Control	BCCDC Public Health Laboratory
EPI_ISL_3489676	2021-05-30	North America	Canada	British Columbia		20I (Alpha, V1)	B.1.1.7	GR	British Columbia Centre For Disease Control	BCCDC Public Health Laboratory
EPI_ISL_3488374	2021-05-25	North America	Canada	British Columbia		20I (Alpha, V1)	B.1.1.7	GR	British Columbia Centre For Disease Control	BCCDC Public Health Laboratory
EPI_ISL_3488378	2021-05-25	North America	Canada	British Columbia		20I (Alpha, V1)	B.1.1.7	GR	British Columbia Centre For Disease Control	BCCDC Public Health Laboratory
EPI_ISL_3489470	2021-05-26	North America	Canada	British Columbia		20I (Alpha, V1)	B.1.1.7	GR	British Columbia Centre For Disease Control	BCCDC Public Health Laboratory
EPI_ISL_3489473	2021-05-26	North America	Canada	British Columbia		20I (Alpha, V1)	B.1.1.7	GR	British Columbia Centre For Disease Control	BCCDC Public Health Laboratory
EPI_ISL_3489472	2021-05-26	North America	Canada	British Columbia		20J (Gamma, V3)	P.1	GR	British Columbia Centre For Disease Control	BCCDC Public Health Laboratory
EPI_ISL_3489674	2021-05-27	North America	Canada	British Columbia		20I (Alpha, V1)	B.1.1.7	GR	British Columbia Centre For Disease Control	BCCDC Public Health Laboratory
EPI_ISL_3488884	2021-05-27	North America	Canada	British Columbia		20A	B.1.438.1	GH	British Columbia Centre For Disease Control	BCCDC Public Health Laboratory
EPI_ISL_3489688	2021-05-27	North America	Canada	British Columbia		20J (Gamma, V3)	P.1	GR	British Columbia Centre For Disease Control	BCCDC Public Health Laboratory
EPI_ISL_3489679	2021-05-29	North America	Canada	British Columbia		20I (Alpha, V1)	B.1.1.7	GR	British Columbia Centre For Disease Control	BCCDC Public Health Laboratory
EPI_ISL_3489690	2021-05-29	North America	Canada	British Columbia		20I (Alpha, V1)	B.1.1.7	GR	British Columbia Centre For Disease Control	BCCDC Public Health Laboratory
EPI_ISL_3489780	2021-05-30	North America	Canada	British Columbia		20I (Alpha, V1)	B.1.1.7	GR	British Columbia Centre For Disease Control	BCCDC Public Health Laboratory
EPI_ISL_3489675	2021-05-30	North America	Canada	British Columbia		20I (Alpha, V1)	B.1.1.7	GR	British Columbia Centre For Disease Control	BCCDC Public Health Laboratory
EPI_ISL_3488733	2021-05-25	North America	Canada	British Columbia		20I (Alpha, V1)	B.1.1.7	GR	British Columbia Centre For Disease Control	BCCDC Public Health Laboratory
EPI_ISL_3480287	2021-04-10	North America	Canada	British Columbia		20J (Gamma, V3)	P.1	GR	British Columbia Centre For Disease Control	BCCDC Public Health Laboratory
EPI_ISL_3489582	2021-05-28	North America	Canada	British Columbia		21A (Delta)	B.1.617.2	GK	British Columbia Centre For Disease Control	BCCDC Public Health Laboratory
EPI_ISL_3488846	2021-05-27	North America	Canada	British Columbia		20I (Alpha, V1)	B.1.1.7	GR	British Columbia Centre For Disease Control	BCCDC Public Health Laboratory
EPI_ISL_3489322	2021-05-29	North America	Canada	British Columbia		20I (Alpha, V1)	B.1.1.7	GR	British Columbia Centre For Disease Control	BCCDC Public Health Laboratory
EPI_ISL_3489731	2021-06-01	North America	Canada	British Columbia		20I (Alpha, V1)	B.1.1.7	GR	British Columbia Centre For Disease Control	BCCDC Public Health Laboratory
EPI_ISL_3488596	2021-05-26	North America	Canada	British Columbia		20I (Alpha, V1)	B.1.1.7	GR	British Columbia Centre For Disease Control	BCCDC Public Health Laboratory
EPI_ISL_3488513	2021-05-25	North America	Canada	British Columbia		20I (Alpha, V1)	B.1.1.7	GR	British Columbia Centre For Disease Control	BCCDC Public Health Laboratory
EPI_ISL_3489599	2021-05-30	North America	Canada	British Columbia		20I (Alpha, V1)	B.1.1.7	GR	British Columbia Centre For Disease Control	BCCDC Public Health Laboratory
EPI_ISL_3488128	2021-05-22	North America	Canada	British Columbia		20I (Alpha, V1)	B.1.1.7	GR	British Columbia Centre For Disease Control	BCCDC Public Health Laboratory
EPI_ISL_3488714	2021-05-26	North America	Canada	British Columbia		21F (Iota)	B.1.526	GH	British Columbia Centre For Disease Control	BCCDC Public Health Laboratory
EPI_ISL_3488713	2021-05-26	North America	Canada	British Columbia		20I (Alpha, V1)	B.1.1.7	GR	British Columbia Centre For Disease Control	BCCDC Public Health Laboratory
EPI_ISL_3489761	2021-05-31	North America	Canada	British Columbia		20I (Alpha, V1)	B.1.1.7	GR	British Columbia Centre For Disease Control	BCCDC Public Health Laboratory
EPI_ISL_3489000	2021-05-27	North America	Canada	British Columbia		20I (Alpha, V1)	B.1.1.7	GR	British Columbia Centre For Disease Control	BCCDC Public Health Laboratory
EPI_ISL_3489598	2021-05-27	North America	Canada	British Columbia		20I (Alpha, V1)	B.1.1.7	GR	British Columbia Centre For Disease Control	BCCDC Public Health Laboratory
EPI_ISL_3488978	2021-05-27	North America	Canada	British Columbia		21F (Iota)	B.1.526	GH	British Columbia Centre For Disease Control	BCCDC Public Health Laboratory
EPI_ISL_3489584	2021-05-28	North America	Canada	British Columbia		21F (Iota)	B.1.526	GH	British Columbia Centre For Disease Control	BCCDC Public Health Laboratory
EPI_ISL_3489595	2021-05-29	North America	Canada	British Columbia		21F (Iota)	B.1.526	GH	British Columbia Centre For Disease Control	BCCDC Public Health Laboratory
EPI_ISL_3489588	2021-05-30	North America	Canada	British Columbia		21F (Iota)	B.1.526	GH	British Columbia Centre For Disease Control	BCCDC Public Health Laboratory
EPI_ISL_3489776	2021-05-31	North America	Canada	British Columbia		20I (Alpha, V1)	B.1.1.7	GR	British Columbia Centre For Disease Control	BCCDC Public Health Laboratory
EPI_ISL_3488240	2021-05-22	North America	Canada	British Columbia		20I (Alpha, V1)	B.1.1.7	GR	British Columbia Centre For Disease Control	BCCDC Public Health Laboratory
EPI_ISL_3488721	2021-05-24	North America	Canada	British Columbia		20I (Alpha, V1)	B.1.1.7	GR	British Columbia Centre For Disease Control	BCCDC Public Health Laboratory
EPI_ISL_3488754	2021-05-24	North America	Canada	British Columbia		20J (Gamma, V3)	P.1	GR	British Columbia Centre For Disease Control	BCCDC Public Health Laboratory
EPI_ISL_3488762	2021-05-24	North America	Canada	British Columbia		20I (Alpha, V1)	B.1.1.7	GR	British Columbia Centre For Disease Control	BCCDC Public Health Laboratory
EPI_ISL_3488768	2021-05-24	North America	Canada	British Columbia		20I (Alpha, V1)	B.1.1.7	GR	British Columbia Centre For Disease Control	BCCDC Public Health Laboratory
EPI_ISL_3488759	2021-05-24	North America	Canada	British Columbia		20I (Alpha, V1)	B.1.1.7	GR	British Columbia Centre For Disease Control	BCCDC Public Health Laboratory
EPI_ISL_3488722	2021-05-24	North America	Canada	British Columbia		20I (Alpha, V1)	B.1.1.7	GR	British Columbia Centre For Disease Control	BCCDC Public Health Laboratory
EPI_ISL_3488749	2021-05-24	North America	Canada	British Columbia		20I (Alpha, V1)	B.1.1.7	GR	British Columbia Centre For Disease Control	BCCDC Public Health Laboratory
EPI_ISL_3488752	2021-05-24	North America	Canada	British Columbia		20I (Alpha, V1)	Q.3	GR	British Columbia Centre For Disease Control	BCCDC Public Health Laboratory
EPI_ISL_3488742	2021-05-25	North America	Canada	British Columbia		20I (Alpha, V1)	B.1.1.7	GR	British Columbia Centre For Disease Control	BCCDC Public Health Laboratory
EPI_ISL_3489041	2021-05-25	North America	Canada	British Columbia		20I (Alpha, V1)	B.1.1.7	GR	British Columbia Centre For Disease Control	BCCDC Public Health Laboratory
EPI_ISL_3489042	2021-05-25	North America	Canada	British Columbia		20J (Gamma, V3)	P.1	GR	British Columbia Centre For Disease Control	BCCDC Public Health Laboratory
EPI_ISL_3488729	2021-05-25	North America	Canada	British Columbia		20J (Gamma, V3)	P.1	GR	British Columbia Centre For Disease Control	BCCDC Public Health Laboratory
EPI_ISL_3488696	2021-05-25	North America	Canada	British Columbia		20J (Gamma, V3)	P.1	GR	British Columbia Centre For Disease Control	BCCDC Public Health Laboratory
EPI_ISL_3488681	2021-05-25	North America	Canada	British Columbia		20J (Gamma, V3)	P.1	GR	British Columbia Centre For Disease Control	BCCDC Public Health Laboratory
EPI_ISL_3488740	2021-05-25	North America	Canada	British Columbia		21A (Delta)	AY.10	GK	British Columbia Centre For Disease Control	BCCDC Public Health Laboratory
EPI_ISL_3488712	2021-05-25	North America	Canada	British Columbia		20I (Alpha, V1)	B.1.1.7	GR	British Columbia Centre For Disease Control	BCCDC Public Health Laboratory
EPI_ISL_3488682	2021-05-25	North America	Canada	British Columbia		20I (Alpha, V1)	B.1.1.7	GR	British Columbia Centre For Disease Control	BCCDC Public Health Laboratory
EPI_ISL_3488689	2021-05-25	North America	Canada	British Columbia		20I (Alpha, V1)	B.1.1.7	GR	British Columbia Centre For Disease Control	BCCDC Public Health Laboratory
EPI_ISL_3488679	2021-05-25	North America	Canada	British Columbia		20I (Alpha, V1)	B.1.1.7	GR	British Columbia Centre For Disease Control	BCCDC Public Health Laboratory
EPI_ISL_3489055	2021-05-26	North America	Canada	British Columbia		21A (Delta)	AY.10	GK	British Columbia Centre For Disease Control	BCCDC Public Health Laboratory
EPI_ISL_3489047	2021-05-26	North America	Canada	British Columbia		20J (Gamma, V3)	P.1	GR	British Columbia Centre For Disease Control	BCCDC Public Health Laboratory
EPI_ISL_3489053	2021-05-26	North America	Canada	British Columbia		20I (Alpha, V1)	B.1.1.7	GR	British Columbia Centre For Disease Control	BCCDC Public Health Laboratory
EPI_ISL_3489058	2021-05-26	North America	Canada	British Columbia		20I (Alpha, V1)	B.1.1.7	GR	British Columbia Centre For Disease Control	BCCDC Public Health Laboratory
EPI_ISL_3489009	2021-05-26	North America	Canada	British Columbia		20J (Gamma, V3)	P.1	GR	British Columbia Centre For Disease Control	BCCDC Public Health Laboratory
EPI_ISL_3489007	2021-05-27	North America	Canada	British Columbia		20I (Alpha, V1)	B.1.1.7	GR	British Columbia Centre For Disease Control	BCCDC Public Health Laboratory
EPI_ISL_3489022	2021-05-27	North America	Canada	British Columbia		20I (Alpha, V1)	B.1.1.7	GR	British Columbia Centre For Disease Control	BCCDC Public Health Laboratory
EPI_ISL_3489004	2021-05-27	North America	Canada	British Columbia		20I (Alpha, V1)	B.1.1.7	GR	British Columbia Centre For Disease Control	BCCDC Public Health Laboratory
EPI_ISL_3489003	2021-05-27	North America	Canada	British Columbia		20I (Alpha, V1)	B.1.1.7	GR	British Columbia Centre For Disease Control	BCCDC Public Health Laboratory
EPI_ISL_3489005	2021-05-27	North America	Canada	British Columbia		20I (Alpha, V1)	B.1.1.7	GR	British Columbia Centre For Disease Control	BCCDC Public Health Laboratory
EPI_ISL_3489638	2021-05-28	North America	Canada	British Columbia		20I (Alpha, V1)	B.1.1.7	GR	British Columbia Centre For Disease Control	BCCDC Public Health Laboratory
EPI_ISL_3489611	2021-05-28	North America	Canada	British Columbia		20J (Gamma, V3)	P.1	GR	British Columbia Centre For Disease Control	BCCDC Public Health Laboratory
EPI_ISL_3489637	2021-05-28	North America	Canada	British Columbia		20J (Gamma, V3)	P.1	GR	British Columbia Centre For Disease Control	BCCDC Public Health Laboratory
EPI_ISL_3489612	2021-05-28	North America	Canada	British Columbia		20I (Alpha, V1)	B.1.1.7	GR	British Columbia Centre For Disease Control	BCCDC Public Health Laboratory
EPI_ISL_3489619	2021-05-28	North America	Canada	British Columbia		20J (Gamma, V3)	P.1	GR	British Columbia Centre For Disease Control	BCCDC Public Health Laboratory
EPI_ISL_3489664	2021-05-28	North America	Canada	British Columbia		20I (Alpha, V1)	B.1.1.7	GR	British Columbia Centre For Disease Control	BCCDC Public Health Laboratory
EPI_ISL_3489615	2021-05-29	North America	Canada	British Columbia		20I (Alpha, V1)	B.1.1.7	GR	British Columbia Centre For Disease Control	BCCDC Public Health Laboratory
EPI_ISL_3489669	2021-05-29	North America	Canada	British Columbia		20I (Alpha, V1)	B.1.1.7	GR	British Columbia Centre For Disease Control	BCCDC Public Health Laboratory
EPI_ISL_3489786	2021-05-30	North America	Canada	British Columbia		20J (Gamma, V3)	P.1	GR	British Columbia Centre For Disease Control	BCCDC Public Health Laboratory
EPI_ISL_3489782	2021-05-30	North America	Canada	British Columbia		20I (Alpha, V1)	B.1.1.7	GR	British Columbia Centre For Disease Control	BCCDC Public Health Laboratory
EPI_ISL_3489763	2021-05-30	North America	Canada	British Columbia		20J (Gamma, V3)	P.1	GR	British Columbia Centre For Disease Control	BCCDC Public Health Laboratory
EPI_ISL_3489772	2021-05-30	North America	Canada	British Columbia		20I (Alpha, V1)	B.1.1.7	GR	British Columbia Centre For Disease Control	BCCDC Public Health Laboratory
EPI_ISL_3489779	2021-05-30	North America	Canada	British Columbia		20J (Gamma, V3)	P.1	GR	British Columbia Centre For Disease Control	BCCDC Public Health Laboratory
EPI_ISL_3489769	2021-05-31	North America	Canada	British Columbia		20I (Alpha, V1)	B.1.1.7	GR	British Columbia Centre For Disease Control	BCCDC Public Health Laboratory
EPI_ISL_3488274	2021-05-22	North America	Canada	British Columbia		20J (Gamma, V3)	P.1	GR	British Columbia Centre For Disease Control	BCCDC Public Health Laboratory
EPI_ISL_3488727	2021-05-24	North America	Canada	British Columbia		20J (Gamma, V3)	P.1	GR	British Columbia Centre For Disease Control	BCCDC Public Health Laboratory
EPI_ISL_3488747	2021-05-24	North America	Canada	British Columbia		20I (Alpha, V1)	B.1.1.7	GR	British Columbia Centre For Disease Control	BCCDC Public Health Laboratory
EPI_ISL_3488748	2021-05-24	North America	Canada	British Columbia		21A (Delta)	AY.10	GK	British Columbia Centre For Disease Control	BCCDC Public Health Laboratory
EPI_ISL_3488770	2021-05-24	North America	Canada	British Columbia		20A	B.1.438.1	GH	British Columbia Centre For Disease Control	BCCDC Public Health Laboratory
EPI_ISL_3488761	2021-05-24	North America	Canada	British Columbia		20J (Gamma, V3)	P.1	GR	British Columbia Centre For Disease Control	BCCDC Public Health Laboratory
EPI_ISL_3488751	2021-05-24	North America	Canada	British Columbia		20I (Alpha, V1)	B.1.1.7	GR	British Columbia Centre For Disease Control	BCCDC Public Health Laboratory
EPI_ISL_3489044	2021-05-25	North America	Canada	British Columbia		20J (Gamma, V3)	P.1	GR	British Columbia Centre For Disease Control	BCCDC Public Health Laboratory
EPI_ISL_3488694	2021-05-25	North America	Canada	British Columbia		20I (Alpha, V1)	B.1.1.7	GR	British Columbia Centre For Disease Control	BCCDC Public Health Laboratory
EPI_ISL_3489043	2021-05-25	North America	Canada	British Columbia		20J (Gamma, V3)	P.1	GR	British Columbia Centre For Disease Control	BCCDC Public Health Laboratory
EPI_ISL_3488728	2021-05-25	North America	Canada	British Columbia		20I (Alpha, V1)	B.1.1.7	GR	British Columbia Centre For Disease Control	BCCDC Public Health Laboratory
EPI_ISL_3488684	2021-05-25	North America	Canada	British Columbia		20I (Alpha, V1)	B.1.1.7	GR	British Columbia Centre For Disease Control	BCCDC Public Health Laboratory
EPI_ISL_3489021	2021-05-25	North America	Canada	British Columbia		20I (Alpha, V1)	B.1.1.7	GR	British Columbia Centre For Disease Control	BCCDC Public Health Laboratory
EPI_ISL_3488683	2021-05-25	North America	Canada	British Columbia		20J (Gamma, V3)	P.1	GR	British Columbia Centre For Disease Control	BCCDC Public Health Laboratory
EPI_ISL_3488711	2021-05-25	North America	Canada	British Columbia		20I (Alpha, V1)	B.1.1.7	GR	British Columbia Centre For Disease Control	BCCDC Public Health Laboratory
EPI_ISL_3488687	2021-05-25	North America	Canada	British Columbia		20I (Alpha, V1)	B.1.1.7	GR	British Columbia Centre For Disease Control	BCCDC Public Health Laboratory
EPI_ISL_3488677	2021-05-25	North America	Canada	British Columbia		20I (Alpha, V1)	B.1.1.7	GR	British Columbia Centre For Disease Control	BCCDC Public Health Laboratory
EPI_ISL_3488710	2021-05-25	North America	Canada	British Columbia		20I (Alpha, V1)	B.1.1.7	GR	British Columbia Centre For Disease Control	BCCDC Public Health Laboratory
EPI_ISL_3489062	2021-05-26	North America	Canada	British Columbia		20I (Alpha, V1)	B.1.1.7	GR	British Columbia Centre For Disease Control	BCCDC Public Health Laboratory
EPI_ISL_3489019	2021-05-26	North America	Canada	British Columbia		20J (Gamma, V3)	P.1	GR	British Columbia Centre For Disease Control	BCCDC Public Health Laboratory
EPI_ISL_3489014	2021-05-26	North America	Canada	British Columbia		20J (Gamma, V3)	P.1	GR	British Columbia Centre For Disease Control	BCCDC Public Health Laboratory
EPI_ISL_3488989	2021-05-26	North America	Canada	British Columbia		20J (Gamma, V3)	P.1	GR	British Columbia Centre For Disease Control	BCCDC Public Health Laboratory
EPI_ISL_3489050	2021-05-26	North America	Canada	British Columbia		20J (Gamma, V3)	P.1	GR	British Columbia Centre For Disease Control	BCCDC Public Health Laboratory
EPI_ISL_3489046	2021-05-26	North America	Canada	British Columbia		20J (Gamma, V3)	P.1	GR	British Columbia Centre For Disease Control	BCCDC Public Health Laboratory
EPI_ISL_3489067	2021-05-26	North America	Canada	British Columbia		20J (Gamma, V3)	P.1	GR	British Columbia Centre For Disease Control	BCCDC Public Health Laboratory
EPI_ISL_3489020	2021-05-26	North America	Canada	British Columbia		20I (Alpha, V1)	B.1.1.7	GR	British Columbia Centre For Disease Control	BCCDC Public Health Laboratory
EPI_ISL_3488997	2021-05-26	North America	Canada	British Columbia		20I (Alpha, V1)	B.1.1.7	GR	British Columbia Centre For Disease Control	BCCDC Public Health Laboratory
EPI_ISL_3489001	2021-05-27	North America	Canada	British Columbia		20I (Alpha, V1)	B.1.1.7	GR	British Columbia Centre For Disease Control	BCCDC Public Health Laboratory
EPI_ISL_3489621	2021-05-27	North America	Canada	British Columbia		20I (Alpha, V1)	B.1.1.7	GR	British Columbia Centre For Disease Control	BCCDC Public Health Laboratory
EPI_ISL_3489613	2021-05-27	North America	Canada	British Columbia		20I (Alpha, V1)	B.1.1.7	GR	British Columbia Centre For Disease Control	BCCDC Public Health Laboratory
EPI_ISL_3489024	2021-05-27	North America	Canada	British Columbia		20I (Alpha, V1)	B.1.1.7	GR	British Columbia Centre For Disease Control	BCCDC Public Health Laboratory
EPI_ISL_3488990	2021-05-27	North America	Canada	British Columbia		20I (Alpha, V1)	Q.3	GR	British Columbia Centre For Disease Control	BCCDC Public Health Laboratory
EPI_ISL_3489666	2021-05-28	North America	Canada	British Columbia		20I (Alpha, V1)	B.1.1.7	GR	British Columbia Centre For Disease Control	BCCDC Public Health Laboratory
EPI_ISL_3489604	2021-05-28	North America	Canada	British Columbia		20I (Alpha, V1)	B.1.1.7	GR	British Columbia Centre For Disease Control	BCCDC Public Health Laboratory
EPI_ISL_3489609	2021-05-28	North America	Canada	British Columbia		20I (Alpha, V1)	B.1.1.7	GR	British Columbia Centre For Disease Control	BCCDC Public Health Laboratory
EPI_ISL_3489605	2021-05-28	North America	Canada	British Columbia		20I (Alpha, V1)	B.1.1.7	GR	British Columbia Centre For Disease Control	BCCDC Public Health Laboratory
EPI_ISL_3489607	2021-05-28	North America	Canada	British Columbia		20I (Alpha, V1)	B.1.1.7	GR	British Columbia Centre For Disease Control	BCCDC Public Health Laboratory
EPI_ISL_3489627	2021-05-29	North America	Canada	British Columbia		20J (Gamma, V3)	P.1	GR	British Columbia Centre For Disease Control	BCCDC Public Health Laboratory
EPI_ISL_3489620	2021-05-29	North America	Canada	British Columbia		20I (Alpha, V1)	B.1.1.7	GR	British Columbia Centre For Disease Control	BCCDC Public Health Laboratory
EPI_ISL_3489765	2021-05-30	North America	Canada	British Columbia		20I (Alpha, V1)	B.1.1.7	GR	British Columbia Centre For Disease Control	BCCDC Public Health Laboratory
EPI_ISL_3489773	2021-05-30	North America	Canada	British Columbia		20J (Gamma, V3)	P.1	GR	British Columbia Centre For Disease Control	BCCDC Public Health Laboratory
EPI_ISL_3489788	2021-05-30	North America	Canada	British Columbia		20J (Gamma, V3)	P.1	GR	British Columbia Centre For Disease Control	BCCDC Public Health Laboratory
EPI_ISL_3489762	2021-05-30	North America	Canada	British Columbia		20I (Alpha, V1)	B.1.1.7	GR	British Columbia Centre For Disease Control	BCCDC Public Health Laboratory
EPI_ISL_3489787	2021-05-30	North America	Canada	British Columbia		20I (Alpha, V1)	B.1.1.7	GR	British Columbia Centre For Disease Control	BCCDC Public Health Laboratory
EPI_ISL_3489766	2021-05-30	North America	Canada	British Columbia		20J (Gamma, V3)	P.1	GR	British Columbia Centre For Disease Control	BCCDC Public Health Laboratory
EPI_ISL_3489785	2021-05-30	North America	Canada	British Columbia		20J (Gamma, V3)	P.1	GR	British Columbia Centre For Disease Control	BCCDC Public Health Laboratory
EPI_ISL_3488745	2021-05-24	North America	Canada	British Columbia		20I (Alpha, V1)	B.1.1.7	GR	British Columbia Centre For Disease Control	BCCDC Public Health Laboratory
EPI_ISL_3488708	2021-05-25	North America	Canada	British Columbia		20J (Gamma, V3)	P.1	GR	British Columbia Centre For Disease Control	BCCDC Public Health Laboratory
EPI_ISL_3488991	2021-05-27	North America	Canada	British Columbia		20J (Gamma, V3)	P.1	GR	British Columbia Centre For Disease Control	BCCDC Public Health Laboratory
EPI_ISL_3488720	2021-05-24	North America	Canada	British Columbia		20I (Alpha, V1)	B.1.1.7	GR	British Columbia Centre For Disease Control	BCCDC Public Health Laboratory
EPI_ISL_3488719	2021-05-24	North America	Canada	British Columbia		20I (Alpha, V1)	B.1.1.7	GR	British Columbia Centre For Disease Control	BCCDC Public Health Laboratory
EPI_ISL_3488091	2021-05-25	North America	Canada	British Columbia		20I (Alpha, V1)	B.1.1.7	GR	British Columbia Centre For Disease Control	BCCDC Public Health Laboratory
EPI_ISL_3488448	2021-05-26	North America	Canada	British Columbia		20I (Alpha, V1)	B.1.1.7	GR	British Columbia Centre For Disease Control	BCCDC Public Health Laboratory
EPI_ISL_3488455	2021-05-26	North America	Canada	British Columbia		20I (Alpha, V1)	B.1.1.7	GR	British Columbia Centre For Disease Control	BCCDC Public Health Laboratory
EPI_ISL_3488595	2021-05-26	North America	Canada	British Columbia		20I (Alpha, V1)	B.1.1.7	GR	British Columbia Centre For Disease Control	BCCDC Public Health Laboratory
EPI_ISL_3488415	2021-05-26	North America	Canada	British Columbia		20I (Alpha, V1)	B.1.1.7	GR	British Columbia Centre For Disease Control	BCCDC Public Health Laboratory
EPI_ISL_3488843	2021-05-27	North America	Canada	British Columbia		20I (Alpha, V1)	B.1.1.7	GR	British Columbia Centre For Disease Control	BCCDC Public Health Laboratory
EPI_ISL_3488939	2021-05-28	North America	Canada	British Columbia		20I (Alpha, V1)	B.1.1.7	GR	British Columbia Centre For Disease Control	BCCDC Public Health Laboratory
EPI_ISL_3489320	2021-05-29	North America	Canada	British Columbia		20I (Alpha, V1)	B.1.1.7	GR	British Columbia Centre For Disease Control	BCCDC Public Health Laboratory
EPI_ISL_3489310	2021-05-30	North America	Canada	British Columbia		20I (Alpha, V1)	B.1.1.7	GR	British Columbia Centre For Disease Control	BCCDC Public Health Laboratory
EPI_ISL_3489260	2021-05-30	North America	Canada	British Columbia		20J (Gamma, V3)	P.1	GR	British Columbia Centre For Disease Control	BCCDC Public Health Laboratory
EPI_ISL_3489280	2021-05-30	North America	Canada	British Columbia		20I (Alpha, V1)	B.1.1.7	GR	British Columbia Centre For Disease Control	BCCDC Public Health Laboratory
EPI_ISL_3489298	2021-05-30	North America	Canada	British Columbia		20J (Gamma, V3)	P.1	GR	British Columbia Centre For Disease Control	BCCDC Public Health Laboratory
EPI_ISL_3489712	2021-06-01	North America	Canada	British Columbia		20J (Gamma, V3)	P.1	GR	British Columbia Centre For Disease Control	BCCDC Public Health Laboratory
EPI_ISL_3489754	2021-06-01	North America	Canada	British Columbia		20I (Alpha, V1)	B.1.1.7	GR	British Columbia Centre For Disease Control	BCCDC Public Health Laboratory
EPI_ISL_3488104	2021-05-25	North America	Canada	British Columbia		20I (Alpha, V1)	B.1.1.7	GR	British Columbia Centre For Disease Control	BCCDC Public Health Laboratory
EPI_ISL_3488443	2021-05-26	North America	Canada	British Columbia		20I (Alpha, V1)	B.1.1.7	GR	British Columbia Centre For Disease Control	BCCDC Public Health Laboratory
EPI_ISL_3488340	2021-05-26	North America	Canada	British Columbia		20J (Gamma, V3)	P.1	GR	British Columbia Centre For Disease Control	BCCDC Public Health Laboratory
EPI_ISL_3488422	2021-05-26	North America	Canada	British Columbia		20I (Alpha, V1)	B.1.1.7	GR	British Columbia Centre For Disease Control	BCCDC Public Health Laboratory
EPI_ISL_3488409	2021-05-26	North America	Canada	British Columbia		20I (Alpha, V1)	B.1.1.7	GR	British Columbia Centre For Disease Control	BCCDC Public Health Laboratory
EPI_ISL_3488635	2021-05-27	North America	Canada	British Columbia		20I (Alpha, V1)	B.1.1.7	GR	British Columbia Centre For Disease Control	BCCDC Public Health Laboratory
EPI_ISL_3488931	2021-05-28	North America	Canada	British Columbia		20J (Gamma, V3)	P.1	GR	British Columbia Centre For Disease Control	BCCDC Public Health Laboratory
EPI_ISL_3488956	2021-05-28	North America	Canada	British Columbia		20I (Alpha, V1)	B.1.1.7	GR	British Columbia Centre For Disease Control	BCCDC Public Health Laboratory
EPI_ISL_3488935	2021-05-28	North America	Canada	British Columbia		20I (Alpha, V1)	B.1.1.7	GR	British Columbia Centre For Disease Control	BCCDC Public Health Laboratory
EPI_ISL_3489348	2021-05-30	North America	Canada	British Columbia		20I (Alpha, V1)	B.1.1.7	GR	British Columbia Centre For Disease Control	BCCDC Public Health Laboratory
EPI_ISL_3489350	2021-05-30	North America	Canada	British Columbia		20I (Alpha, V1)	B.1.1.7	GR	British Columbia Centre For Disease Control	BCCDC Public Health Laboratory
EPI_ISL_3489251	2021-05-30	North America	Canada	British Columbia		20I (Alpha, V1)	B.1.1.7	GR	British Columbia Centre For Disease Control	BCCDC Public Health Laboratory
EPI_ISL_3489296	2021-05-30	North America	Canada	British Columbia		20J (Gamma, V3)	P.1	GR	British Columbia Centre For Disease Control	BCCDC Public Health Laboratory
EPI_ISL_3489315	2021-05-30	North America	Canada	British Columbia		20J (Gamma, V3)	P.1	GR	British Columbia Centre For Disease Control	BCCDC Public Health Laboratory
EPI_ISL_3489548	2021-05-31	North America	Canada	British Columbia		20I (Alpha, V1)	B.1.1.7	GR	British Columbia Centre For Disease Control	BCCDC Public Health Laboratory
EPI_ISL_3489540	2021-05-31	North America	Canada	British Columbia		21A (Delta)	B.1.617.2	GK	British Columbia Centre For Disease Control	BCCDC Public Health Laboratory
EPI_ISL_3489504	2021-05-31	North America	Canada	British Columbia		20J (Gamma, V3)	P.1	GR	British Columbia Centre For Disease Control	BCCDC Public Health Laboratory
EPI_ISL_3489713	2021-06-01	North America	Canada	British Columbia		21A (Delta)	B.1.617.2	GK	British Columbia Centre For Disease Control	BCCDC Public Health Laboratory
EPI_ISL_3489715	2021-06-01	North America	Canada	British Columbia		20I (Alpha, V1)	B.1.1.7	GR	British Columbia Centre For Disease Control	BCCDC Public Health Laboratory
EPI_ISL_3489199	2021-05-28	North America	Canada	British Columbia		20J (Gamma, V3)	P.1	GR	British Columbia Centre For Disease Control	BCCDC Public Health Laboratory
EPI_ISL_3488315	2021-05-25	North America	Canada	British Columbia		20I (Alpha, V1)	B.1.1.7	GR	British Columbia Centre For Disease Control	BCCDC Public Health Laboratory
EPI_ISL_3488591	2021-05-26	North America	Canada	British Columbia		20I (Alpha, V1)	B.1.1.7	GR	British Columbia Centre For Disease Control	BCCDC Public Health Laboratory
EPI_ISL_3488778	2021-05-27	North America	Canada	British Columbia		20I (Alpha, V1)	B.1.1.7	GR	British Columbia Centre For Disease Control	BCCDC Public Health Laboratory
EPI_ISL_3488915	2021-05-27	North America	Canada	British Columbia		20I (Alpha, V1)	B.1.1.7	GR	British Columbia Centre For Disease Control	BCCDC Public Health Laboratory
EPI_ISL_3488975	2021-05-28	North America	Canada	British Columbia		20J (Gamma, V3)	P.1	GR	British Columbia Centre For Disease Control	BCCDC Public Health Laboratory
EPI_ISL_3488934	2021-05-28	North America	Canada	British Columbia		20I (Alpha, V1)	B.1.1.7	GR	British Columbia Centre For Disease Control	BCCDC Public Health Laboratory
EPI_ISL_3488987	2021-05-28	North America	Canada	British Columbia		20I (Alpha, V1)	B.1.1.7	GR	British Columbia Centre For Disease Control	BCCDC Public Health Laboratory
EPI_ISL_3489649	2021-05-31	North America	Canada	British Columbia		20J (Gamma, V3)	P.1	GR	British Columbia Centre For Disease Control	BCCDC Public Health Laboratory
EPI_ISL_3489651	2021-05-31	North America	Canada	British Columbia		20I (Alpha, V1)	B.1.1.7	GR	British Columbia Centre For Disease Control	BCCDC Public Health Laboratory
EPI_ISL_3488312	2021-05-25	North America	Canada	British Columbia		20J (Gamma, V3)	P.1	GR	British Columbia Centre For Disease Control	BCCDC Public Health Laboratory
EPI_ISL_3488333	2021-05-25	North America	Canada	British Columbia		20I (Alpha, V1)	B.1.1.7	GR	British Columbia Centre For Disease Control	BCCDC Public Health Laboratory
EPI_ISL_3488593	2021-05-26	North America	Canada	British Columbia		20J (Gamma, V3)	P.1	GR	British Columbia Centre For Disease Control	BCCDC Public Health Laboratory
EPI_ISL_3488594	2021-05-26	North America	Canada	British Columbia		20J (Gamma, V3)	P.1	GR	British Columbia Centre For Disease Control	BCCDC Public Health Laboratory
EPI_ISL_3488611	2021-05-26	North America	Canada	British Columbia		20I (Alpha, V1)	B.1.1.7	GR	British Columbia Centre For Disease Control	BCCDC Public Health Laboratory
EPI_ISL_3488501	2021-05-26	North America	Canada	British Columbia		20J (Gamma, V3)	P.1	GR	British Columbia Centre For Disease Control	BCCDC Public Health Laboratory
EPI_ISL_3488672	2021-05-27	North America	Canada	British Columbia		20I (Alpha, V1)	B.1.1.7	GR	British Columbia Centre For Disease Control	BCCDC Public Health Laboratory
EPI_ISL_3488673	2021-05-27	North America	Canada	British Columbia		20I (Alpha, V1)	B.1.1.7	GR	British Columbia Centre For Disease Control	BCCDC Public Health Laboratory
EPI_ISL_3488845	2021-05-27	North America	Canada	British Columbia		20I (Alpha, V1)	B.1.1.7	GR	British Columbia Centre For Disease Control	BCCDC Public Health Laboratory
EPI_ISL_3488668	2021-05-27	North America	Canada	British Columbia		20I (Alpha, V1)	B.1.1.7	GR	British Columbia Centre For Disease Control	BCCDC Public Health Laboratory
EPI_ISL_3488986	2021-05-28	North America	Canada	British Columbia		20I (Alpha, V1)	B.1.1.7	GR	British Columbia Centre For Disease Control	BCCDC Public Health Laboratory
EPI_ISL_3488958	2021-05-28	North America	Canada	British Columbia		20I (Alpha, V1)	B.1.1.7	GR	British Columbia Centre For Disease Control	BCCDC Public Health Laboratory
EPI_ISL_3488985	2021-05-28	North America	Canada	British Columbia		20I (Alpha, V1)	B.1.1.7	GR	British Columbia Centre For Disease Control	BCCDC Public Health Laboratory
EPI_ISL_3489345	2021-05-30	North America	Canada	British Columbia		20I (Alpha, V1)	B.1.1.7	GR	British Columbia Centre For Disease Control	BCCDC Public Health Laboratory
EPI_ISL_3489313	2021-05-30	North America	Canada	British Columbia		20I (Alpha, V1)	B.1.1.7	GR	British Columbia Centre For Disease Control	BCCDC Public Health Laboratory
EPI_ISL_3489654	2021-05-31	North America	Canada	British Columbia		20J (Gamma, V3)	P.1	GR	British Columbia Centre For Disease Control	BCCDC Public Health Laboratory
EPI_ISL_3489573	2021-06-01	North America	Canada	British Columbia		20I (Alpha, V1)	B.1.1.7	GR	British Columbia Centre For Disease Control	BCCDC Public Health Laboratory
EPI_ISL_3489678	2021-05-31	North America	Canada	British Columbia		20I (Alpha, V1)	B.1.1.7	GR	British Columbia Centre For Disease Control	BCCDC Public Health Laboratory
EPI_ISL_3488522	2021-05-25	North America	Canada	British Columbia		20J (Gamma, V3)	P.1	GR	British Columbia Centre For Disease Control	BCCDC Public Health Laboratory
EPI_ISL_3488725	2021-05-26	North America	Canada	British Columbia		20J (Gamma, V3)	P.1	GR	British Columbia Centre For Disease Control	BCCDC Public Health Laboratory
EPI_ISL_3488726	2021-05-26	North America	Canada	British Columbia		20J (Gamma, V3)	P.1	GR	British Columbia Centre For Disease Control	BCCDC Public Health Laboratory
EPI_ISL_3489587	2021-05-28	North America	Canada	British Columbia		20J (Gamma, V3)	P.1	GR	British Columbia Centre For Disease Control	BCCDC Public Health Laboratory
EPI_ISL_3488724	2021-05-26	North America	Canada	British Columbia		20J (Gamma, V3)	P.1	GR	British Columbia Centre For Disease Control	BCCDC Public Health Laboratory
EPI_ISL_975934	2020-11-28	North America	Canada	British Columbia		20G	B.1.2	GH	BCCDC Public Health Laboratory	BCCDC Public Health Laboratory
EPI_ISL_3488597	2021-05-26	North America	Canada	British Columbia		20J (Gamma, V3)	P.1	GR	British Columbia Centre For Disease Control	BCCDC Public Health Laboratory
EPI_ISL_3489306	2021-05-30	North America	Canada	British Columbia		20J (Gamma, V3)	P.1	GR	British Columbia Centre For Disease Control	BCCDC Public Health Laboratory
EPI_ISL_3489558	2021-05-31	North America	Canada	British Columbia		20J (Gamma, V3)	P.1	GR	British Columbia Centre For Disease Control	BCCDC Public Health Laboratory
EPI_ISL_3489655	2021-05-31	North America	Canada	British Columbia		20J (Gamma, V3)	P.1	GR	British Columbia Centre For Disease Control	BCCDC Public Health Laboratory
EPI_ISL_3489741	2021-05-31	North America	Canada	British Columbia		20J (Gamma, V3)	P.1	GR	British Columbia Centre For Disease Control	BCCDC Public Health Laboratory
EPI_ISL_3488113	2021-05-25	North America	Canada	British Columbia		20I (Alpha, V1)	B.1.1.7	GR	British Columbia Centre For Disease Control	BCCDC Public Health Laboratory
EPI_ISL_3488065	2021-05-25	North America	Canada	British Columbia		20I (Alpha, V1)	B.1.1.7	GR	British Columbia Centre For Disease Control	BCCDC Public Health Laboratory
EPI_ISL_3488461	2021-05-26	North America	Canada	British Columbia		20I (Alpha, V1)	B.1.1.7	GR	British Columbia Centre For Disease Control	BCCDC Public Health Laboratory
EPI_ISL_3488456	2021-05-26	North America	Canada	British Columbia		20I (Alpha, V1)	B.1.1.7	GR	British Columbia Centre For Disease Control	BCCDC Public Health Laboratory
EPI_ISL_3488983	2021-05-28	North America	Canada	British Columbia		20I (Alpha, V1)	B.1.1.7	GR	British Columbia Centre For Disease Control	BCCDC Public Health Laboratory
EPI_ISL_3489502	2021-05-28	North America	Canada	British Columbia		20I (Alpha, V1)	B.1.1.7	GR	British Columbia Centre For Disease Control	BCCDC Public Health Laboratory
EPI_ISL_3488278	2021-05-22	North America	Canada	British Columbia		20I (Alpha, V1)	B.1.1.7	GR	British Columbia Centre For Disease Control	BCCDC Public Health Laboratory
EPI_ISL_3488703	2021-05-24	North America	Canada	British Columbia		20J (Gamma, V3)	P.1	GR	British Columbia Centre For Disease Control	BCCDC Public Health Laboratory
EPI_ISL_3488514	2021-05-25	North America	Canada	British Columbia		20J (Gamma, V3)	P.1	GR	British Columbia Centre For Disease Control	BCCDC Public Health Laboratory
EPI_ISL_3488676	2021-05-24	North America	Canada	British Columbia		20I (Alpha, V1)	B.1.1.7	GR	British Columbia Centre For Disease Control	BCCDC Public Health Laboratory
EPI_ISL_3489048	2021-05-25	North America	Canada	British Columbia		20I (Alpha, V1)	B.1.1.7	GR	British Columbia Centre For Disease Control	BCCDC Public Health Laboratory
EPI_ISL_3489049	2021-05-26	North America	Canada	British Columbia		20I (Alpha, V1)	B.1.1.7	GR	British Columbia Centre For Disease Control	BCCDC Public Health Laboratory
EPI_ISL_3489025	2021-05-27	North America	Canada	British Columbia		20J (Gamma, V3)	P.1	GR	British Columbia Centre For Disease Control	BCCDC Public Health Laboratory
EPI_ISL_3489023	2021-05-27	North America	Canada	British Columbia		20J (Gamma, V3)	P.1	GR	British Columbia Centre For Disease Control	BCCDC Public Health Laboratory
EPI_ISL_975935	2020-11-28	North America	Canada	British Columbia		20G	B.1.2	GH	BCCDC Public Health Laboratory	BCCDC Public Health Laboratory
EPI_ISL_3488647	2021-05-27	North America	Canada	British Columbia		20J (Gamma, V3)	P.1	GR	British Columbia Centre For Disease Control	BCCDC Public Health Laboratory
EPI_ISL_3489594	2021-05-28	North America	Canada	British Columbia		20I (Alpha, V1)	B.1.1.7	GR	British Columbia Centre For Disease Control	BCCDC Public Health Laboratory
EPI_ISL_3489583	2021-05-28	North America	Canada	British Columbia		20I (Alpha, V1)	B.1.1.7	GR	British Columbia Centre For Disease Control	BCCDC Public Health Laboratory
EPI_ISL_3489591	2021-05-28	North America	Canada	British Columbia		20I (Alpha, V1)	B.1.1.7	GR	British Columbia Centre For Disease Control	BCCDC Public Health Laboratory
EPI_ISL_3489610	2021-05-28	North America	Canada	British Columbia		20J (Gamma, V3)	P.1	GR	British Columbia Centre For Disease Control	BCCDC Public Health Laboratory
EPI_ISL_3488953	2021-05-28	North America	Canada	British Columbia		20I (Alpha, V1)	B.1.1.7	GR	British Columbia Centre For Disease Control	BCCDC Public Health Laboratory
EPI_ISL_3489589	2021-05-28	North America	Canada	British Columbia		20I (Alpha, V1)	B.1.1.7	GR	British Columbia Centre For Disease Control	BCCDC Public Health Laboratory
EPI_ISL_3488988	2021-05-28	North America	Canada	British Columbia		20I (Alpha, V1)	B.1.1.7	GR	British Columbia Centre For Disease Control	BCCDC Public Health Laboratory
EPI_ISL_3489601	2021-05-28	North America	Canada	British Columbia		20I (Alpha, V1)	B.1.1.7	GR	British Columbia Centre For Disease Control	BCCDC Public Health Laboratory
EPI_ISL_3489039	2021-05-29	North America	Canada	British Columbia		20I (Alpha, V1)	B.1.1.7	GR	British Columbia Centre For Disease Control	BCCDC Public Health Laboratory
EPI_ISL_3489777	2021-05-30	North America	Canada	British Columbia		20I (Alpha, V1)	B.1.1.7	GR	British Columbia Centre For Disease Control	BCCDC Public Health Laboratory
EPI_ISL_3489759	2021-05-30	North America	Canada	British Columbia		20J (Gamma, V3)	P.1	GR	British Columbia Centre For Disease Control	BCCDC Public Health Laboratory
EPI_ISL_3489926	2021-06-01	North America	Canada	British Columbia		20I (Alpha, V1)	B.1.1.7	G	British Columbia Centre For Disease Control	BCCDC Public Health Laboratory
EPI_ISL_3489927	2021-06-01	North America	Canada	British Columbia		20I (Alpha, V1)	B.1.1.7	G	British Columbia Centre For Disease Control	BCCDC Public Health Laboratory
EPI_ISL_976005	2020-11-30	North America	Canada	British Columbia		20G	B.1.2	GH	BCCDC Public Health Laboratory	BCCDC Public Health Laboratory
EPI_ISL_3488741	2021-05-24	North America	Canada	British Columbia		20I (Alpha, V1)	B.1.1.7	GR	British Columbia Centre For Disease Control	BCCDC Public Health Laboratory
EPI_ISL_3488765	2021-05-24	North America	Canada	British Columbia		20I (Alpha, V1)	B.1.1.7	GR	British Columbia Centre For Disease Control	BCCDC Public Health Laboratory
EPI_ISL_3488678	2021-05-24	North America	Canada	British Columbia		20I (Alpha, V1)	B.1.1.7	GR	British Columbia Centre For Disease Control	BCCDC Public Health Laboratory
EPI_ISL_3488447	2021-05-26	North America	Canada	British Columbia		20I (Alpha, V1)	B.1.1.7	GR	British Columbia Centre For Disease Control	BCCDC Public Health Laboratory
EPI_ISL_3488977	2021-05-27	North America	Canada	British Columbia		21F (Iota)	B.1.526	GH	British Columbia Centre For Disease Control	BCCDC Public Health Laboratory
EPI_ISL_3489606	2021-05-27	North America	Canada	British Columbia		20J (Gamma, V3)	P.1	GR	British Columbia Centre For Disease Control	BCCDC Public Health Laboratory
EPI_ISL_3488601	2021-05-27	North America	Canada	British Columbia		20I (Alpha, V1)	B.1.1.7	GR	British Columbia Centre For Disease Control	BCCDC Public Health Laboratory
EPI_ISL_976006	2020-11-30	North America	Canada	British Columbia		20G	B.1.2	GH	BCCDC Public Health Laboratory	BCCDC Public Health Laboratory
EPI_ISL_3489585	2021-05-28	North America	Canada	British Columbia		20I (Alpha, V1)	B.1.1.7	GR	British Columbia Centre For Disease Control	BCCDC Public Health Laboratory
EPI_ISL_3488952	2021-05-28	North America	Canada	British Columbia		20I (Alpha, V1)	B.1.1.7	GR	British Columbia Centre For Disease Control	BCCDC Public Health Laboratory
EPI_ISL_3489632	2021-05-28	North America	Canada	British Columbia		20J (Gamma, V3)	P.1	GR	British Columbia Centre For Disease Control	BCCDC Public Health Laboratory
EPI_ISL_3489413	2021-05-28	North America	Canada	British Columbia		20J (Gamma, V3)	P.1	GR	British Columbia Centre For Disease Control	BCCDC Public Health Laboratory
EPI_ISL_3488926	2021-05-28	North America	Canada	British Columbia		21A (Delta)	B.1.617.2	GK	British Columbia Centre For Disease Control	BCCDC Public Health Laboratory
EPI_ISL_3489592	2021-05-28	North America	Canada	British Columbia		20I (Alpha, V1)	B.1.1.7	GR	British Columbia Centre For Disease Control	BCCDC Public Health Laboratory
EPI_ISL_3489603	2021-05-29	North America	Canada	British Columbia		20J (Gamma, V3)	P.1	GR	British Columbia Centre For Disease Control	BCCDC Public Health Laboratory
EPI_ISL_3489661	2021-05-29	North America	Canada	British Columbia		20I (Alpha, V1)	B.1.1.7	GR	British Columbia Centre For Disease Control	BCCDC Public Health Laboratory
EPI_ISL_3489449	2021-05-29	North America	Canada	British Columbia		20J (Gamma, V3)	P.1	GR	British Columbia Centre For Disease Control	BCCDC Public Health Laboratory
EPI_ISL_3489267	2021-05-30	North America	Canada	British Columbia		20J (Gamma, V3)	P.1	GR	British Columbia Centre For Disease Control	BCCDC Public Health Laboratory
EPI_ISL_3489161	2021-05-30	North America	Canada	British Columbia		20H (Beta, V2)	B.1.351	GH	British Columbia Centre For Disease Control	BCCDC Public Health Laboratory
EPI_ISL_3489771	2021-05-31	North America	Canada	British Columbia		20I (Alpha, V1)	B.1.1.7	GR	British Columbia Centre For Disease Control	BCCDC Public Health Laboratory
EPI_ISL_3489770	2021-05-31	North America	Canada	British Columbia		20I (Alpha, V1)	B.1.1.7	GR	British Columbia Centre For Disease Control	BCCDC Public Health Laboratory
EPI_ISL_3489694	2021-05-31	North America	Canada	British Columbia		20J (Gamma, V3)	P.1	GR	British Columbia Centre For Disease Control	BCCDC Public Health Laboratory
EPI_ISL_3489789	2021-06-01	North America	Canada	British Columbia		20I (Alpha, V1)	B.1.1.7	GR	British Columbia Centre For Disease Control	BCCDC Public Health Laboratory
EPI_ISL_3489189	2021-05-28	North America	Canada	British Columbia		20J (Gamma, V3)	P.1	GR	British Columbia Centre For Disease Control	BCCDC Public Health Laboratory
EPI_ISL_3489194	2021-05-28	North America	Canada	British Columbia		21A (Delta)	B.1.617.2	GK	British Columbia Centre For Disease Control	BCCDC Public Health Laboratory
EPI_ISL_3489579	2021-05-27	North America	Canada	British Columbia		20J (Gamma, V3)	P.1	GR	British Columbia Centre For Disease Control	BCCDC Public Health Laboratory
EPI_ISL_3481654	2021-04-27	North America	Canada	British Columbia		21B (Kappa)	B.1.617.1	G	British Columbia Centre For Disease Control	BCCDC Public Health Laboratory
EPI_ISL_3488472	2021-05-26	North America	Canada	British Columbia		20J (Gamma, V3)	P.1	GR	British Columbia Centre For Disease Control	BCCDC Public Health Laboratory
EPI_ISL_3488486	2021-05-26	North America	Canada	British Columbia		20J (Gamma, V3)	P.1	GR	British Columbia Centre For Disease Control	BCCDC Public Health Laboratory
EPI_ISL_3488452	2021-05-26	North America	Canada	British Columbia		20J (Gamma, V3)	P.1	GR	British Columbia Centre For Disease Control	BCCDC Public Health Laboratory
EPI_ISL_3488446	2021-05-26	North America	Canada	British Columbia		20I (Alpha, V1)	B.1.1.7	GR	British Columbia Centre For Disease Control	BCCDC Public Health Laboratory
EPI_ISL_3488466	2021-05-26	North America	Canada	British Columbia		20J (Gamma, V3)	P.1	GR	British Columbia Centre For Disease Control	BCCDC Public Health Laboratory
EPI_ISL_3488644	2021-05-27	North America	Canada	British Columbia		20J (Gamma, V3)	P.1	GR	British Columbia Centre For Disease Control	BCCDC Public Health Laboratory
EPI_ISL_3488638	2021-05-27	North America	Canada	British Columbia		20J (Gamma, V3)	P.1	GR	British Columbia Centre For Disease Control	BCCDC Public Health Laboratory
EPI_ISL_3488971	2021-05-28	North America	Canada	British Columbia		20I (Alpha, V1)	B.1.1.7	GR	British Columbia Centre For Disease Control	BCCDC Public Health Laboratory
EPI_ISL_3489089	2021-05-29	North America	Canada	British Columbia		20J (Gamma, V3)	P.1	GR	British Columbia Centre For Disease Control	BCCDC Public Health Laboratory
EPI_ISL_3489547	2021-05-31	North America	Canada	British Columbia		20I (Alpha, V1)	B.1.1.7	GR	British Columbia Centre For Disease Control	BCCDC Public Health Laboratory
EPI_ISL_3488101	2021-05-25	North America	Canada	British Columbia		20J (Gamma, V3)	P.1	GR	British Columbia Centre For Disease Control	BCCDC Public Health Laboratory
EPI_ISL_3488485	2021-05-26	North America	Canada	British Columbia		20J (Gamma, V3)	P.1	GR	British Columbia Centre For Disease Control	BCCDC Public Health Laboratory
EPI_ISL_3488405	2021-05-26	North America	Canada	British Columbia		20I (Alpha, V1)	B.1.1.7	GR	British Columbia Centre For Disease Control	BCCDC Public Health Laboratory
EPI_ISL_3488663	2021-05-27	North America	Canada	British Columbia		20J (Gamma, V3)	P.1.2	GR	British Columbia Centre For Disease Control	BCCDC Public Health Laboratory
EPI_ISL_3488627	2021-05-27	North America	Canada	British Columbia		21A (Delta)	B.1.617.2	GK	British Columbia Centre For Disease Control	BCCDC Public Health Laboratory
EPI_ISL_3488925	2021-05-28	North America	Canada	British Columbia		21A (Delta)	B.1.617.2	GK	British Columbia Centre For Disease Control	BCCDC Public Health Laboratory
EPI_ISL_3489247	2021-05-30	North America	Canada	British Columbia		20I (Alpha, V1)	B.1.1.7	GR	British Columbia Centre For Disease Control	BCCDC Public Health Laboratory
EPI_ISL_3489361	2021-05-30	North America	Canada	British Columbia		20I (Alpha, V1)	B.1.1.7	GR	British Columbia Centre For Disease Control	BCCDC Public Health Laboratory
EPI_ISL_3489511	2021-05-31	North America	Canada	British Columbia		20J (Gamma, V3)	P.1	GR	British Columbia Centre For Disease Control	BCCDC Public Health Laboratory
EPI_ISL_3489724	2021-06-01	North America	Canada	British Columbia		20J (Gamma, V3)	P.1	GR	British Columbia Centre For Disease Control	BCCDC Public Health Laboratory
EPI_ISL_3488509	2021-05-23	North America	Canada	British Columbia		20J (Gamma, V3)	P.1	GR	British Columbia Centre For Disease Control	BCCDC Public Health Laboratory
EPI_ISL_3487979	2021-05-23	North America	Canada	British Columbia		21A (Delta)	B.1.617.2	GK	British Columbia Centre For Disease Control	BCCDC Public Health Laboratory
EPI_ISL_3488521	2021-05-24	North America	Canada	British Columbia		20I (Alpha, V1)	B.1.1.7	GR	British Columbia Centre For Disease Control	BCCDC Public Health Laboratory
EPI_ISL_3488807	2021-05-26	North America	Canada	British Columbia		21A (Delta)	B.1.617.2	GK	British Columbia Centre For Disease Control	BCCDC Public Health Laboratory
EPI_ISL_3488810	2021-05-26	North America	Canada	British Columbia		21A (Delta)	B.1.617.2	GK	British Columbia Centre For Disease Control	BCCDC Public Health Laboratory
EPI_ISL_3488373	2021-05-26	North America	Canada	British Columbia		20I (Alpha, V1)	B.1.1.7	GR	British Columbia Centre For Disease Control	BCCDC Public Health Laboratory
EPI_ISL_3488813	2021-05-26	North America	Canada	British Columbia		20I (Alpha, V1)	B.1.1.7	GR	British Columbia Centre For Disease Control	BCCDC Public Health Laboratory
EPI_ISL_3488817	2021-05-26	North America	Canada	British Columbia		20J (Gamma, V3)	P.1	GR	British Columbia Centre For Disease Control	BCCDC Public Health Laboratory
EPI_ISL_3488811	2021-05-27	North America	Canada	British Columbia		20I (Alpha, V1)	B.1.1.7	GR	British Columbia Centre For Disease Control	BCCDC Public Health Laboratory
EPI_ISL_976035	2020-12-01	North America	Canada	British Columbia		20G	B.1.2	GH	BCCDC Public Health Laboratory	BCCDC Public Health Laboratory
EPI_ISL_3488818	2021-05-27	North America	Canada	British Columbia		20I (Alpha, V1)	B.1.1.7	GR	British Columbia Centre For Disease Control	BCCDC Public Health Laboratory
EPI_ISL_3488797	2021-05-27	North America	Canada	British Columbia		21A (Delta)	B.1.617.2	GK	British Columbia Centre For Disease Control	BCCDC Public Health Laboratory
EPI_ISL_3488866	2021-05-27	North America	Canada	British Columbia		21A (Delta)	B.1.617.2	GK	British Columbia Centre For Disease Control	BCCDC Public Health Laboratory
EPI_ISL_3488842	2021-05-27	North America	Canada	British Columbia		20I (Alpha, V1)	B.1.1.7	GR	British Columbia Centre For Disease Control	BCCDC Public Health Laboratory
EPI_ISL_3488821	2021-05-27	North America	Canada	British Columbia		20J (Gamma, V3)	P.1	GR	British Columbia Centre For Disease Control	BCCDC Public Health Laboratory
EPI_ISL_3488628	2021-05-27	North America	Canada	British Columbia		20J (Gamma, V3)	P.1	GR	British Columbia Centre For Disease Control	BCCDC Public Health Laboratory
EPI_ISL_3488863	2021-05-27	North America	Canada	British Columbia		20I (Alpha, V1)	B.1.1.7	GR	British Columbia Centre For Disease Control	BCCDC Public Health Laboratory
EPI_ISL_3489409	2021-05-28	North America	Canada	British Columbia		21A (Delta)	B.1.617.2	GK	British Columbia Centre For Disease Control	BCCDC Public Health Laboratory
EPI_ISL_3489442	2021-05-29	North America	Canada	British Columbia		21A (Delta)	B.1.617.2	GK	British Columbia Centre For Disease Control	BCCDC Public Health Laboratory
EPI_ISL_3489434	2021-05-29	North America	Canada	British Columbia		20I (Alpha, V1)	B.1.1.7	GR	British Columbia Centre For Disease Control	BCCDC Public Health Laboratory
EPI_ISL_3489425	2021-05-29	North America	Canada	British Columbia		21A (Delta)	B.1.617.2	GK	British Columbia Centre For Disease Control	BCCDC Public Health Laboratory
EPI_ISL_3489370	2021-05-31	North America	Canada	British Columbia		20I (Alpha, V1)	B.1.1.7	GR	British Columbia Centre For Disease Control	BCCDC Public Health Laboratory
EPI_ISL_3487971	2021-05-22	North America	Canada	British Columbia		20J (Gamma, V3)	P.1	GR	British Columbia Centre For Disease Control	BCCDC Public Health Laboratory
EPI_ISL_3487970	2021-05-22	North America	Canada	British Columbia		20J (Gamma, V3)	P.1	GR	British Columbia Centre For Disease Control	BCCDC Public Health Laboratory
EPI_ISL_3488530	2021-05-24	North America	Canada	British Columbia		21A (Delta)	B.1.617.2	GK	British Columbia Centre For Disease Control	BCCDC Public Health Laboratory
EPI_ISL_3488524	2021-05-25	North America	Canada	British Columbia		20I (Alpha, V1)	B.1.1.7	GR	British Columbia Centre For Disease Control	BCCDC Public Health Laboratory
EPI_ISL_3488537	2021-05-25	North America	Canada	British Columbia		21A (Delta)	B.1.617.2	GK	British Columbia Centre For Disease Control	BCCDC Public Health Laboratory
EPI_ISL_3488069	2021-05-25	North America	Canada	British Columbia		20I (Alpha, V1)	B.1.1.7	GR	British Columbia Centre For Disease Control	BCCDC Public Health Laboratory
EPI_ISL_3488827	2021-05-26	North America	Canada	British Columbia		20J (Gamma, V3)	P.1	GR	British Columbia Centre For Disease Control	BCCDC Public Health Laboratory
EPI_ISL_3488869	2021-05-26	North America	Canada	British Columbia		21A (Delta)	B.1.617.2	GK	British Columbia Centre For Disease Control	BCCDC Public Health Laboratory
EPI_ISL_3488803	2021-05-26	North America	Canada	British Columbia		20J (Gamma, V3)	P.1	GR	British Columbia Centre For Disease Control	BCCDC Public Health Laboratory
EPI_ISL_3488793	2021-05-26	North America	Canada	British Columbia		20I (Alpha, V1)	B.1.1.7	GR	British Columbia Centre For Disease Control	BCCDC Public Health Laboratory
EPI_ISL_3488799	2021-05-26	North America	Canada	British Columbia		21A (Delta)	B.1.617.2	GK	British Columbia Centre For Disease Control	BCCDC Public Health Laboratory
EPI_ISL_3488808	2021-05-27	North America	Canada	British Columbia		20J (Gamma, V3)	P.1	GR	British Columbia Centre For Disease Control	BCCDC Public Health Laboratory
EPI_ISL_3488868	2021-05-27	North America	Canada	British Columbia		21A (Delta)	B.1.617.2	GK	British Columbia Centre For Disease Control	BCCDC Public Health Laboratory
EPI_ISL_3489412	2021-05-28	North America	Canada	British Columbia		21A (Delta)	B.1.617.2	GK	British Columbia Centre For Disease Control	BCCDC Public Health Laboratory
EPI_ISL_3489445	2021-05-29	North America	Canada	British Columbia		20I (Alpha, V1)	B.1.1.7	GR	British Columbia Centre For Disease Control	BCCDC Public Health Laboratory
EPI_ISL_3489417	2021-05-29	North America	Canada	British Columbia		20I (Alpha, V1)	B.1.1.7	GR	British Columbia Centre For Disease Control	BCCDC Public Health Laboratory
EPI_ISL_3489215	2021-05-30	North America	Canada	British Columbia		20J (Gamma, V3)	P.1	GR	British Columbia Centre For Disease Control	BCCDC Public Health Laboratory
EPI_ISL_3489608	2021-05-28	North America	Canada	British Columbia		20I (Alpha, V1)	B.1.1.7	GR	British Columbia Centre For Disease Control	BCCDC Public Health Laboratory
EPI_ISL_3489623	2021-05-29	North America	Canada	British Columbia		20I (Alpha, V1)	B.1.1.7	GR	British Columbia Centre For Disease Control	BCCDC Public Health Laboratory
EPI_ISL_3489624	2021-05-29	North America	Canada	British Columbia		20I (Alpha, V1)	B.1.1.7	GR	British Columbia Centre For Disease Control	BCCDC Public Health Laboratory
EPI_ISL_3489760	2021-05-30	North America	Canada	British Columbia		20I (Alpha, V1)	B.1.1.7	GR	British Columbia Centre For Disease Control	BCCDC Public Health Laboratory
EPI_ISL_3488316	2021-05-26	North America	Canada	British Columbia		20J (Gamma, V3)	P.1	GR	British Columbia Centre For Disease Control	BCCDC Public Health Laboratory
EPI_ISL_3488700	2021-05-25	North America	Canada	British Columbia		20J (Gamma, V3)	P.1	GR	British Columbia Centre For Disease Control	BCCDC Public Health Laboratory
EPI_ISL_3489045	2021-05-25	North America	Canada	British Columbia		20G	B.1.2	GH	British Columbia Centre For Disease Control	BCCDC Public Health Laboratory
EPI_ISL_3489616	2021-05-27	North America	Canada	British Columbia		20G	B.1.2	GH	British Columbia Centre For Disease Control	BCCDC Public Health Laboratory
EPI_ISL_3489026	2021-05-27	North America	Canada	British Columbia		20J (Gamma, V3)	P.1	GR	British Columbia Centre For Disease Control	BCCDC Public Health Laboratory
EPI_ISL_3488500	2021-05-26	North America	Canada	British Columbia		20I (Alpha, V1)	B.1.1.7	GR	British Columbia Centre For Disease Control	BCCDC Public Health Laboratory
EPI_ISL_3488777	2021-05-27	North America	Canada	British Columbia		20I (Alpha, V1)	B.1.1.7	GR	British Columbia Centre For Disease Control	BCCDC Public Health Laboratory
EPI_ISL_3489520	2021-05-31	North America	Canada	British Columbia		20I (Alpha, V1)	B.1.1.7	GR	British Columbia Centre For Disease Control	BCCDC Public Health Laboratory
EPI_ISL_3488310	2021-05-25	North America	Canada	British Columbia		20I (Alpha, V1)	B.1.1.7	GR	British Columbia Centre For Disease Control	BCCDC Public Health Laboratory
EPI_ISL_3488330	2021-05-25	North America	Canada	British Columbia		20I (Alpha, V1)	B.1.1.7	GR	British Columbia Centre For Disease Control	BCCDC Public Health Laboratory
EPI_ISL_3488590	2021-05-26	North America	Canada	British Columbia		20I (Alpha, V1)	B.1.1.7	GR	British Columbia Centre For Disease Control	BCCDC Public Health Laboratory
EPI_ISL_3488776	2021-05-27	North America	Canada	British Columbia		20I (Alpha, V1)	B.1.1.7	GR	British Columbia Centre For Disease Control	BCCDC Public Health Laboratory
EPI_ISL_3489648	2021-05-31	North America	Canada	British Columbia		21A (Delta)	B.1.617.2	GK	British Columbia Centre For Disease Control	BCCDC Public Health Laboratory
EPI_ISL_3489647	2021-05-31	North America	Canada	British Columbia		21A (Delta)	B.1.617.2	GK	British Columbia Centre For Disease Control	BCCDC Public Health Laboratory
EPI_ISL_3488469	2021-05-26	North America	Canada	British Columbia		20I (Alpha, V1)	B.1.1.7	GR	British Columbia Centre For Disease Control	BCCDC Public Health Laboratory
EPI_ISL_3488433	2021-05-26	North America	Canada	British Columbia		20I (Alpha, V1)	B.1.1.7	GR	British Columbia Centre For Disease Control	BCCDC Public Health Laboratory
EPI_ISL_3488457	2021-05-26	North America	Canada	British Columbia		20I (Alpha, V1)	B.1.1.7	GR	British Columbia Centre For Disease Control	BCCDC Public Health Laboratory
EPI_ISL_3488408	2021-05-26	North America	Canada	British Columbia		20I (Alpha, V1)	B.1.1.7	GR	British Columbia Centre For Disease Control	BCCDC Public Health Laboratory
EPI_ISL_3488972	2021-05-28	North America	Canada	British Columbia		20J (Gamma, V3)	P.1	GR	British Columbia Centre For Disease Control	BCCDC Public Health Laboratory
EPI_ISL_3488945	2021-05-28	North America	Canada	British Columbia		20J (Gamma, V3)	P.1	GR	British Columbia Centre For Disease Control	BCCDC Public Health Laboratory
EPI_ISL_3489291	2021-05-30	North America	Canada	British Columbia		20J (Gamma, V3)	P.1	GR	British Columbia Centre For Disease Control	BCCDC Public Health Laboratory
EPI_ISL_3489519	2021-05-31	North America	Canada	British Columbia		20J (Gamma, V3)	P.1	GR	British Columbia Centre For Disease Control	BCCDC Public Health Laboratory
EPI_ISL_3488121	2021-05-25	North America	Canada	British Columbia		21A (Delta)	B.1.617.2	GK	British Columbia Centre For Disease Control	BCCDC Public Health Laboratory
EPI_ISL_3488329	2021-05-25	North America	Canada	British Columbia		20I (Alpha, V1)	B.1.1.7	GR	British Columbia Centre For Disease Control	BCCDC Public Health Laboratory
EPI_ISL_3488079	2021-05-25	North America	Canada	British Columbia		20J (Gamma, V3)	P.1	GR	British Columbia Centre For Disease Control	BCCDC Public Health Laboratory
EPI_ISL_3488458	2021-05-26	North America	Canada	British Columbia		21A (Delta)	B.1.617.2	GK	British Columbia Centre For Disease Control	BCCDC Public Health Laboratory
EPI_ISL_3488634	2021-05-27	North America	Canada	British Columbia		20J (Gamma, V3)	P.1	GR	British Columbia Centre For Disease Control	BCCDC Public Health Laboratory
EPI_ISL_3488919	2021-05-28	North America	Canada	British Columbia		20I (Alpha, V1)	B.1.1.7	GR	British Columbia Centre For Disease Control	BCCDC Public Health Laboratory
EPI_ISL_3489303	2021-05-30	North America	Canada	British Columbia		20J (Gamma, V3)	P.1	GR	British Columbia Centre For Disease Control	BCCDC Public Health Laboratory
EPI_ISL_3489301	2021-05-30	North America	Canada	British Columbia		20J (Gamma, V3)	P.1	GR	British Columbia Centre For Disease Control	BCCDC Public Health Laboratory
EPI_ISL_3489538	2021-05-31	North America	Canada	British Columbia		20J (Gamma, V3)	P.1	GR	British Columbia Centre For Disease Control	BCCDC Public Health Laboratory
EPI_ISL_3489716	2021-06-01	North America	Canada	British Columbia		20J (Gamma, V3)	P.1	GR	British Columbia Centre For Disease Control	BCCDC Public Health Laboratory
EPI_ISL_3488076	2021-05-25	North America	Canada	British Columbia		20J (Gamma, V3)	P.1	GR	British Columbia Centre For Disease Control	BCCDC Public Health Laboratory
EPI_ISL_3489571	2021-05-31	North America	Canada	British Columbia		20I (Alpha, V1)	B.1.1.7	GR	British Columbia Centre For Disease Control	BCCDC Public Health Laboratory
EPI_ISL_3488887	2021-05-27	North America	Canada	British Columbia		20I (Alpha, V1)	B.1.1.7	GR	British Columbia Centre For Disease Control	BCCDC Public Health Laboratory
EPI_ISL_3488885	2021-05-27	North America	Canada	British Columbia		20I (Alpha, V1)	B.1.1.7	GR	British Columbia Centre For Disease Control	BCCDC Public Health Laboratory
EPI_ISL_3489467	2021-05-28	North America	Canada	British Columbia		20I (Alpha, V1)	B.1.1.7	GR	British Columbia Centre For Disease Control	BCCDC Public Health Laboratory
EPI_ISL_3489680	2021-05-29	North America	Canada	British Columbia		20I (Alpha, V1)	B.1.1.7	GR	British Columbia Centre For Disease Control	BCCDC Public Health Laboratory
EPI_ISL_3488578	2021-05-21	North America	Canada	British Columbia		20I (Alpha, V1)	B.1.1.7	GR	British Columbia Centre For Disease Control	BCCDC Public Health Laboratory
EPI_ISL_3488582	2021-05-21	North America	Canada	British Columbia		20I (Alpha, V1)	B.1.1.7	GR	British Columbia Centre For Disease Control	BCCDC Public Health Laboratory
EPI_ISL_3488568	2021-05-21	North America	Canada	British Columbia		20I (Alpha, V1)	B.1.1.7	GR	British Columbia Centre For Disease Control	BCCDC Public Health Laboratory
EPI_ISL_3488556	2021-05-22	North America	Canada	British Columbia		20I (Alpha, V1)	B.1.1.7	GR	British Columbia Centre For Disease Control	BCCDC Public Health Laboratory
EPI_ISL_3488572	2021-05-22	North America	Canada	British Columbia		20I (Alpha, V1)	B.1.1.7	GR	British Columbia Centre For Disease Control	BCCDC Public Health Laboratory
EPI_ISL_3488573	2021-05-23	North America	Canada	British Columbia		20I (Alpha, V1)	B.1.1.7	GR	British Columbia Centre For Disease Control	BCCDC Public Health Laboratory
EPI_ISL_3488552	2021-05-23	North America	Canada	British Columbia		20I (Alpha, V1)	B.1.1.7	GR	British Columbia Centre For Disease Control	BCCDC Public Health Laboratory
EPI_ISL_3488570	2021-05-26	North America	Canada	British Columbia		20I (Alpha, V1)	B.1.1.7	GR	British Columbia Centre For Disease Control	BCCDC Public Health Laboratory
EPI_ISL_3489684	2021-05-28	North America	Canada	British Columbia		20I (Alpha, V1)	B.1.1.7	GR	British Columbia Centre For Disease Control	BCCDC Public Health Laboratory
EPI_ISL_3488561	2021-05-19	North America	Canada	British Columbia		20I (Alpha, V1)	B.1.1.7	GR	British Columbia Centre For Disease Control	BCCDC Public Health Laboratory
EPI_ISL_3489191	2021-05-26	North America	Canada	British Columbia		20I (Alpha, V1)	B.1.1.7	GR	British Columbia Centre For Disease Control	BCCDC Public Health Laboratory
EPI_ISL_3489686	2021-05-30	North America	Canada	British Columbia		21A (Delta)	B.1.617.2	GK	British Columbia Centre For Disease Control	BCCDC Public Health Laboratory
EPI_ISL_3488888	2021-05-27	North America	Canada	British Columbia		21A (Delta)	B.1.617.2	GK	British Columbia Centre For Disease Control	BCCDC Public Health Laboratory
EPI_ISL_3488730	2021-05-24	North America	Canada	British Columbia		20J (Gamma, V3)	P.1	GR	British Columbia Centre For Disease Control	BCCDC Public Health Laboratory
EPI_ISL_3487999	2021-05-25	North America	Canada	British Columbia		20J (Gamma, V3)	P.1	GR	British Columbia Centre For Disease Control	BCCDC Public Health Laboratory
EPI_ISL_976261	2020-12-08	North America	Canada	British Columbia		20G	B.1.2	GH	BCCDC Public Health Laboratory	BCCDC Public Health Laboratory
EPI_ISL_3487995	2021-05-25	North America	Canada	British Columbia		21C (Epsilon)	B.1.429	GH	British Columbia Centre For Disease Control	BCCDC Public Health Laboratory
EPI_ISL_3488004	2021-05-25	North America	Canada	British Columbia		20I (Alpha, V1)	B.1.1.7	GR	British Columbia Centre For Disease Control	BCCDC Public Health Laboratory
EPI_ISL_3488318	2021-05-26	North America	Canada	British Columbia		20J (Gamma, V3)	P.1	GR	British Columbia Centre For Disease Control	BCCDC Public Health Laboratory
EPI_ISL_3488335	2021-05-26	North America	Canada	British Columbia		20I (Alpha, V1)	B.1.1.7	GR	British Columbia Centre For Disease Control	BCCDC Public Health Laboratory
EPI_ISL_3488557	2021-05-27	North America	Canada	British Columbia		20I (Alpha, V1)	B.1.1.7	GR	British Columbia Centre For Disease Control	BCCDC Public Health Laboratory
EPI_ISL_3489426	2021-05-29	North America	Canada	British Columbia		20J (Gamma, V3)	P.1	GR	British Columbia Centre For Disease Control	BCCDC Public Health Laboratory
EPI_ISL_3489087	2021-05-29	North America	Canada	British Columbia		21A (Delta)	B.1.617.2	GK	British Columbia Centre For Disease Control	BCCDC Public Health Laboratory
EPI_ISL_3489040	2021-05-29	North America	Canada	British Columbia		20J (Gamma, V3)	P.1	GR	British Columbia Centre For Disease Control	BCCDC Public Health Laboratory
EPI_ISL_3489163	2021-05-30	North America	Canada	British Columbia		21A (Delta)	B.1.617.2	GK	British Columbia Centre For Disease Control	BCCDC Public Health Laboratory
EPI_ISL_3479140	2021-05-30	North America	Canada	British Columbia		21A (Delta)	B.1.617.2	GK	British Columbia Centre For Disease Control	BCCDC Public Health Laboratory
EPI_ISL_3489487	2021-05-31	North America	Canada	British Columbia		21A (Delta)	B.1.617.2	GK	British Columbia Centre For Disease Control	BCCDC Public Health Laboratory
EPI_ISL_3479146	2021-06-01	North America	Canada	British Columbia		20J (Gamma, V3)	P.1	GR	British Columbia Centre For Disease Control	BCCDC Public Health Laboratory
EPI_ISL_3487777	2021-05-24	North America	Canada	British Columbia		20I (Alpha, V1)	B.1.1.7	GR	British Columbia Centre For Disease Control	BCCDC Public Health Laboratory
EPI_ISL_3488031	2021-05-25	North America	Canada	British Columbia		20J (Gamma, V3)	P.1	GR	British Columbia Centre For Disease Control	BCCDC Public Health Laboratory
EPI_ISL_3487981	2021-05-25	North America	Canada	British Columbia		20I (Alpha, V1)	B.1.1.7	GR	British Columbia Centre For Disease Control	BCCDC Public Health Laboratory
EPI_ISL_3487975	2021-05-25	North America	Canada	British Columbia		20J (Gamma, V3)	P.1	GR	British Columbia Centre For Disease Control	BCCDC Public Health Laboratory
EPI_ISL_3488037	2021-05-25	North America	Canada	British Columbia		20I (Alpha, V1)	B.1.1.7	GR	British Columbia Centre For Disease Control	BCCDC Public Health Laboratory
EPI_ISL_3488001	2021-05-25	North America	Canada	British Columbia		20I (Alpha, V1)	B.1.1.7	GR	British Columbia Centre For Disease Control	BCCDC Public Health Laboratory
EPI_ISL_3487980	2021-05-25	North America	Canada	British Columbia		20J (Gamma, V3)	P.1	GR	British Columbia Centre For Disease Control	BCCDC Public Health Laboratory
EPI_ISL_3487992	2021-05-25	North America	Canada	British Columbia		20I (Alpha, V1)	B.1.1.7	GR	British Columbia Centre For Disease Control	BCCDC Public Health Laboratory
EPI_ISL_3487894	2021-05-25	North America	Canada	British Columbia		21A (Delta)	B.1.617.2	GK	British Columbia Centre For Disease Control	BCCDC Public Health Laboratory
EPI_ISL_3487893	2021-05-25	North America	Canada	British Columbia		20I (Alpha, V1)	B.1.1.7	GR	British Columbia Centre For Disease Control	BCCDC Public Health Laboratory
EPI_ISL_3479127	2021-05-25	North America	Canada	British Columbia		21A (Delta)	B.1.617.2	GK	British Columbia Centre For Disease Control	BCCDC Public Health Laboratory
EPI_ISL_3488334	2021-05-26	North America	Canada	British Columbia		20I (Alpha, V1)	B.1.1.7	GR	British Columbia Centre For Disease Control	BCCDC Public Health Laboratory
EPI_ISL_3488372	2021-05-26	North America	Canada	British Columbia		20I (Alpha, V1)	B.1.1.7	GR	British Columbia Centre For Disease Control	BCCDC Public Health Laboratory
EPI_ISL_3488371	2021-05-26	North America	Canada	British Columbia		20I (Alpha, V1)	B.1.1.7	GR	British Columbia Centre For Disease Control	BCCDC Public Health Laboratory
EPI_ISL_3488319	2021-05-26	North America	Canada	British Columbia		20J (Gamma, V3)	P.1	GR	British Columbia Centre For Disease Control	BCCDC Public Health Laboratory
EPI_ISL_3488395	2021-05-26	North America	Canada	British Columbia		20I (Alpha, V1)	B.1.1.7	GR	British Columbia Centre For Disease Control	BCCDC Public Health Laboratory
EPI_ISL_3488584	2021-05-27	North America	Canada	British Columbia		21A (Delta)	B.1.617.2	GK	British Columbia Centre For Disease Control	BCCDC Public Health Laboratory
EPI_ISL_3489153	2021-05-30	North America	Canada	British Columbia		20J (Gamma, V3)	P.1	GR	British Columbia Centre For Disease Control	BCCDC Public Health Laboratory
EPI_ISL_3489156	2021-05-30	North America	Canada	British Columbia		20I (Alpha, V1)	B.1.1.7	GR	British Columbia Centre For Disease Control	BCCDC Public Health Laboratory
EPI_ISL_3489462	2021-05-31	North America	Canada	British Columbia		20J (Gamma, V3)	P.1	GR	British Columbia Centre For Disease Control	BCCDC Public Health Laboratory
EPI_ISL_3479147	2021-06-01	North America	Canada	British Columbia		20J (Gamma, V3)	P.1	GR	British Columbia Centre For Disease Control	BCCDC Public Health Laboratory
EPI_ISL_3479148	2021-06-01	North America	Canada	British Columbia		20J (Gamma, V3)	P.1	GR	British Columbia Centre For Disease Control	BCCDC Public Health Laboratory
EPI_ISL_3488043	2021-05-25	North America	Canada	British Columbia		20A	B.1.438.1	GH	British Columbia Centre For Disease Control	BCCDC Public Health Laboratory
EPI_ISL_3488377	2021-05-26	North America	Canada	British Columbia		20I (Alpha, V1)	B.1.1.7	GR	British Columbia Centre For Disease Control	BCCDC Public Health Laboratory
EPI_ISL_3488520	2021-05-25	North America	Canada	British Columbia		21A (Delta)	B.1.617.2	GK	British Columbia Centre For Disease Control	BCCDC Public Health Laboratory
EPI_ISL_3489663	2021-05-29	North America	Canada	British Columbia		20I (Alpha, V1)	B.1.1.7	GR	British Columbia Centre For Disease Control	BCCDC Public Health Laboratory
EPI_ISL_3489672	2021-05-29	North America	Canada	British Columbia		20I (Alpha, V1)	B.1.1.7	GR	British Columbia Centre For Disease Control	BCCDC Public Health Laboratory
EPI_ISL_3487774	2021-05-24	North America	Canada	British Columbia		20I (Alpha, V1)	B.1.1.7	GR	British Columbia Centre For Disease Control	BCCDC Public Health Laboratory
EPI_ISL_3489642	2021-05-28	North America	Canada	British Columbia		20I (Alpha, V1)	B.1.1.7	GR	British Columbia Centre For Disease Control	BCCDC Public Health Laboratory
EPI_ISL_3488606	2021-05-27	North America	Canada	British Columbia		20I (Alpha, V1)	B.1.1.7	GR	British Columbia Centre For Disease Control	BCCDC Public Health Laboratory
EPI_ISL_974666	2020-10-27	North America	Canada	British Columbia		20C	B.1.36.36	GH	BCCDC Public Health Laboratory	BCCDC Public Health Laboratory
EPI_ISL_3488760	2021-05-24	North America	Canada	British Columbia		20I (Alpha, V1)	B.1.1.7	GR	British Columbia Centre For Disease Control	BCCDC Public Health Laboratory
EPI_ISL_3488699	2021-05-25	North America	Canada	British Columbia		20I (Alpha, V1)	B.1.1.7	GR	British Columbia Centre For Disease Control	BCCDC Public Health Laboratory
EPI_ISL_3488998	2021-05-27	North America	Canada	British Columbia		20J (Gamma, V3)	P.1	GR	British Columbia Centre For Disease Control	BCCDC Public Health Laboratory
EPI_ISL_3479893	2021-04-09	North America	Canada	British Columbia		20B	P.2	GR	British Columbia Centre For Disease Control	BCCDC Public Health Laboratory
EPI_ISL_3479971	2021-04-10	North America	Canada	British Columbia		21B (Kappa)	B.1.617.1	G	British Columbia Centre For Disease Control	BCCDC Public Health Laboratory
EPI_ISL_3480133	2021-04-12	North America	Canada	British Columbia		21B (Kappa)	B.1.617.1	G	British Columbia Centre For Disease Control	BCCDC Public Health Laboratory
EPI_ISL_3480389	2021-04-14	North America	Canada	British Columbia		20B	P.2	GR	British Columbia Centre For Disease Control	BCCDC Public Health Laboratory
EPI_ISL_3480848	2021-04-18	North America	Canada	British Columbia		21B (Kappa)	B.1.617.1	G	British Columbia Centre For Disease Control	BCCDC Public Health Laboratory
EPI_ISL_3480895	2021-04-19	North America	Canada	British Columbia		21B (Kappa)	B.1.617.1	G	British Columbia Centre For Disease Control	BCCDC Public Health Laboratory
EPI_ISL_3488059	2021-05-25	North America	Canada	British Columbia		20J (Gamma, V3)	P.1	GR	British Columbia Centre For Disease Control	BCCDC Public Health Laboratory
EPI_ISL_3488125	2021-05-25	North America	Canada	British Columbia		20I (Alpha, V1)	B.1.1.7	GR	British Columbia Centre For Disease Control	BCCDC Public Health Laboratory
EPI_ISL_3487997	2021-05-25	North America	Canada	British Columbia		20J (Gamma, V3)	P.1	GR	British Columbia Centre For Disease Control	BCCDC Public Health Laboratory
EPI_ISL_974668	2020-10-27	North America	Canada	British Columbia		20C	B.1.36.36	GH	BCCDC Public Health Laboratory	BCCDC Public Health Laboratory
EPI_ISL_3488086	2021-05-25	North America	Canada	British Columbia		20J (Gamma, V3)	P.1	GR	British Columbia Centre For Disease Control	BCCDC Public Health Laboratory
EPI_ISL_3488096	2021-05-25	North America	Canada	British Columbia		21A (Delta)	B.1.617.2	GK	British Columbia Centre For Disease Control	BCCDC Public Health Laboratory
EPI_ISL_3488124	2021-05-26	North America	Canada	British Columbia		20I (Alpha, V1)	B.1.1.7	GR	British Columbia Centre For Disease Control	BCCDC Public Health Laboratory
EPI_ISL_3488222	2021-05-26	North America	Canada	British Columbia		20I (Alpha, V1)	B.1.1.7	GR	British Columbia Centre For Disease Control	BCCDC Public Health Laboratory
EPI_ISL_3488358	2021-05-26	North America	Canada	British Columbia		20I (Alpha, V1)	B.1.1.7	GR	British Columbia Centre For Disease Control	BCCDC Public Health Laboratory
EPI_ISL_3488338	2021-05-26	North America	Canada	British Columbia		21A (Delta)	B.1.617.2	GK	British Columbia Centre For Disease Control	BCCDC Public Health Laboratory
EPI_ISL_3488322	2021-05-26	North America	Canada	British Columbia		21A (Delta)	B.1.617.2	GK	British Columbia Centre For Disease Control	BCCDC Public Health Laboratory
EPI_ISL_3488327	2021-05-26	North America	Canada	British Columbia		20J (Gamma, V3)	P.1	GR	British Columbia Centre For Disease Control	BCCDC Public Health Laboratory
EPI_ISL_3488346	2021-05-26	North America	Canada	British Columbia		20I (Alpha, V1)	B.1.1.7	GR	British Columbia Centre For Disease Control	BCCDC Public Health Laboratory
EPI_ISL_3488504	2021-05-26	North America	Canada	British Columbia		20I (Alpha, V1)	B.1.1.7	GR	British Columbia Centre For Disease Control	BCCDC Public Health Laboratory
EPI_ISL_3488357	2021-05-26	North America	Canada	British Columbia		20J (Gamma, V3)	P.1	GR	British Columbia Centre For Disease Control	BCCDC Public Health Laboratory
EPI_ISL_3488224	2021-05-26	North America	Canada	British Columbia		20I (Alpha, V1)	B.1.1.7	GR	British Columbia Centre For Disease Control	BCCDC Public Health Laboratory
EPI_ISL_3488468	2021-05-26	North America	Canada	British Columbia		20I (Alpha, V1)	B.1.1.7	GR	British Columbia Centre For Disease Control	BCCDC Public Health Laboratory
EPI_ISL_3488370	2021-05-26	North America	Canada	British Columbia		20I (Alpha, V1)	B.1.1.7	GR	British Columbia Centre For Disease Control	BCCDC Public Health Laboratory
EPI_ISL_3488210	2021-05-26	North America	Canada	British Columbia		21C (Epsilon)	B.1.429	GH	British Columbia Centre For Disease Control	BCCDC Public Health Laboratory
EPI_ISL_3488320	2021-05-26	North America	Canada	British Columbia		20I (Alpha, V1)	B.1.1.7	GR	British Columbia Centre For Disease Control	BCCDC Public Health Laboratory
EPI_ISL_3488321	2021-05-26	North America	Canada	British Columbia		20I (Alpha, V1)	B.1.1.7	GR	British Columbia Centre For Disease Control	BCCDC Public Health Laboratory
EPI_ISL_3488325	2021-05-26	North America	Canada	British Columbia		20I (Alpha, V1)	B.1.1.7	GR	British Columbia Centre For Disease Control	BCCDC Public Health Laboratory
EPI_ISL_3488361	2021-05-26	North America	Canada	British Columbia		20I (Alpha, V1)	B.1.1.7	GR	British Columbia Centre For Disease Control	BCCDC Public Health Laboratory
EPI_ISL_3488412	2021-05-26	North America	Canada	British Columbia		20I (Alpha, V1)	B.1.1.7	GR	British Columbia Centre For Disease Control	BCCDC Public Health Laboratory
EPI_ISL_3488323	2021-05-26	North America	Canada	British Columbia		20J (Gamma, V3)	P.1	GR	British Columbia Centre For Disease Control	BCCDC Public Health Laboratory
EPI_ISL_3488305	2021-05-26	North America	Canada	British Columbia		20I (Alpha, V1)	B.1.1.7	GR	British Columbia Centre For Disease Control	BCCDC Public Health Laboratory
EPI_ISL_3488303	2021-05-26	North America	Canada	British Columbia		21A (Delta)	B.1.617.2	GK	British Columbia Centre For Disease Control	BCCDC Public Health Laboratory
EPI_ISL_3488342	2021-05-26	North America	Canada	British Columbia		20I (Alpha, V1)	B.1.1.7	GR	British Columbia Centre For Disease Control	BCCDC Public Health Laboratory
EPI_ISL_3488365	2021-05-26	North America	Canada	British Columbia		20I (Alpha, V1)	B.1.1.7	GR	British Columbia Centre For Disease Control	BCCDC Public Health Laboratory
EPI_ISL_3488223	2021-05-26	North America	Canada	British Columbia		20I (Alpha, V1)	B.1.1.7	GR	British Columbia Centre For Disease Control	BCCDC Public Health Laboratory
EPI_ISL_3488308	2021-05-26	North America	Canada	British Columbia		20I (Alpha, V1)	B.1.1.7	GR	British Columbia Centre For Disease Control	BCCDC Public Health Laboratory
EPI_ISL_3488214	2021-05-26	North America	Canada	British Columbia		20I (Alpha, V1)	B.1.1.7	GR	British Columbia Centre For Disease Control	BCCDC Public Health Laboratory
EPI_ISL_3488260	2021-05-26	North America	Canada	British Columbia		21A (Delta)	B.1.617.2	GK	British Columbia Centre For Disease Control	BCCDC Public Health Laboratory
EPI_ISL_3488206	2021-05-26	North America	Canada	British Columbia		20I (Alpha, V1)	B.1.1.7	GR	British Columbia Centre For Disease Control	BCCDC Public Health Laboratory
EPI_ISL_3488314	2021-05-26	North America	Canada	British Columbia		20I (Alpha, V1)	B.1.1.7	GR	British Columbia Centre For Disease Control	BCCDC Public Health Laboratory
EPI_ISL_3488462	2021-05-26	North America	Canada	British Columbia		20I (Alpha, V1)	B.1.1.7	GR	British Columbia Centre For Disease Control	BCCDC Public Health Laboratory
EPI_ISL_3488540	2021-05-27	North America	Canada	British Columbia		20I (Alpha, V1)	B.1.1.7	GR	British Columbia Centre For Disease Control	BCCDC Public Health Laboratory
EPI_ISL_3488566	2021-05-27	North America	Canada	British Columbia		21A (Delta)	B.1.617.2	GK	British Columbia Centre For Disease Control	BCCDC Public Health Laboratory
EPI_ISL_3488603	2021-05-27	North America	Canada	British Columbia		21A (Delta)	B.1.617.2	GK	British Columbia Centre For Disease Control	BCCDC Public Health Laboratory
EPI_ISL_3488652	2021-05-27	North America	Canada	British Columbia		20J (Gamma, V3)	P.1	GR	British Columbia Centre For Disease Control	BCCDC Public Health Laboratory
EPI_ISL_3488533	2021-05-27	North America	Canada	British Columbia		20I (Alpha, V1)	B.1.1.7	GR	British Columbia Centre For Disease Control	BCCDC Public Health Laboratory
EPI_ISL_3488812	2021-05-27	North America	Canada	British Columbia		21A (Delta)	B.1.617.2	GK	British Columbia Centre For Disease Control	BCCDC Public Health Laboratory
EPI_ISL_3488617	2021-05-27	North America	Canada	British Columbia		20I (Alpha, V1)	B.1.1.7	GR	British Columbia Centre For Disease Control	BCCDC Public Health Laboratory
EPI_ISL_3488600	2021-05-27	North America	Canada	British Columbia		20J (Gamma, V3)	P.1	GR	British Columbia Centre For Disease Control	BCCDC Public Health Laboratory
EPI_ISL_3488547	2021-05-27	North America	Canada	British Columbia		20I (Alpha, V1)	B.1.1.7	GR	British Columbia Centre For Disease Control	BCCDC Public Health Laboratory
EPI_ISL_3488613	2021-05-27	North America	Canada	British Columbia		20J (Gamma, V3)	P.1	GR	British Columbia Centre For Disease Control	BCCDC Public Health Laboratory
EPI_ISL_3488544	2021-05-27	North America	Canada	British Columbia		20J (Gamma, V3)	P.1	GR	British Columbia Centre For Disease Control	BCCDC Public Health Laboratory
EPI_ISL_3488567	2021-05-27	North America	Canada	British Columbia		20I (Alpha, V1)	B.1.1.7	GR	British Columbia Centre For Disease Control	BCCDC Public Health Laboratory
EPI_ISL_3488901	2021-05-28	North America	Canada	British Columbia		20J (Gamma, V3)	P.1	GR	British Columbia Centre For Disease Control	BCCDC Public Health Laboratory
EPI_ISL_3488756	2021-05-28	North America	Canada	British Columbia		20I (Alpha, V1)	B.1.1.7	GR	British Columbia Centre For Disease Control	BCCDC Public Health Laboratory
EPI_ISL_3488787	2021-05-28	North America	Canada	British Columbia		20I (Alpha, V1)	B.1.1.7	GR	British Columbia Centre For Disease Control	BCCDC Public Health Laboratory
EPI_ISL_3488897	2021-05-28	North America	Canada	British Columbia		20I (Alpha, V1)	B.1.1.7	GR	British Columbia Centre For Disease Control	BCCDC Public Health Laboratory
EPI_ISL_3488737	2021-05-28	North America	Canada	British Columbia		20I (Alpha, V1)	B.1.1.7	GR	British Columbia Centre For Disease Control	BCCDC Public Health Laboratory
EPI_ISL_3488890	2021-05-28	North America	Canada	British Columbia		20J (Gamma, V3)	P.1	GR	British Columbia Centre For Disease Control	BCCDC Public Health Laboratory
EPI_ISL_3488904	2021-05-28	North America	Canada	British Columbia		20I (Alpha, V1)	B.1.1.7	GR	British Columbia Centre For Disease Control	BCCDC Public Health Laboratory
EPI_ISL_3488891	2021-05-28	North America	Canada	British Columbia		20J (Gamma, V3)	P.1	GR	British Columbia Centre For Disease Control	BCCDC Public Health Laboratory
EPI_ISL_3488961	2021-05-28	North America	Canada	British Columbia		20I (Alpha, V1)	B.1.1.7	GR	British Columbia Centre For Disease Control	BCCDC Public Health Laboratory
EPI_ISL_3488738	2021-05-28	North America	Canada	British Columbia		20J (Gamma, V3)	P.1	GR	British Columbia Centre For Disease Control	BCCDC Public Health Laboratory
EPI_ISL_3488732	2021-05-28	North America	Canada	British Columbia		20I (Alpha, V1)	B.1.1.7	GR	British Columbia Centre For Disease Control	BCCDC Public Health Laboratory
EPI_ISL_3488785	2021-05-28	North America	Canada	British Columbia		20I (Alpha, V1)	B.1.1.7	GR	British Columbia Centre For Disease Control	BCCDC Public Health Laboratory
EPI_ISL_3488757	2021-05-28	North America	Canada	British Columbia		20I (Alpha, V1)	B.1.1.7	GR	British Columbia Centre For Disease Control	BCCDC Public Health Laboratory
EPI_ISL_3488735	2021-05-28	North America	Canada	British Columbia		20I (Alpha, V1)	B.1.1.7	GR	British Columbia Centre For Disease Control	BCCDC Public Health Laboratory
EPI_ISL_3488902	2021-05-28	North America	Canada	British Columbia		20J (Gamma, V3)	P.1	GR	British Columbia Centre For Disease Control	BCCDC Public Health Laboratory
EPI_ISL_3488889	2021-05-28	North America	Canada	British Columbia		20I (Alpha, V1)	B.1.1.7	GR	British Columbia Centre For Disease Control	BCCDC Public Health Laboratory
EPI_ISL_3488895	2021-05-28	North America	Canada	British Columbia		20I (Alpha, V1)	B.1.1.7	GR	British Columbia Centre For Disease Control	BCCDC Public Health Laboratory
EPI_ISL_3488755	2021-05-28	North America	Canada	British Columbia		20J (Gamma, V3)	P.1	GR	British Columbia Centre For Disease Control	BCCDC Public Health Laboratory
EPI_ISL_3489084	2021-05-29	North America	Canada	British Columbia		20I (Alpha, V1)	B.1.1.7	GR	British Columbia Centre For Disease Control	BCCDC Public Health Laboratory
EPI_ISL_3489075	2021-05-29	North America	Canada	British Columbia		20I (Alpha, V1)	B.1.1.7	GR	British Columbia Centre For Disease Control	BCCDC Public Health Laboratory
EPI_ISL_3479138	2021-05-30	North America	Canada	British Columbia		20J (Gamma, V3)	P.1	GR	British Columbia Centre For Disease Control	BCCDC Public Health Laboratory
EPI_ISL_3489071	2021-05-29	North America	Canada	British Columbia		20I (Alpha, V1)	B.1.1.7	GR	British Columbia Centre For Disease Control	BCCDC Public Health Laboratory
EPI_ISL_3489051	2021-05-29	North America	Canada	British Columbia		20I (Alpha, V1)	B.1.1.7	GR	British Columbia Centre For Disease Control	BCCDC Public Health Laboratory
EPI_ISL_3489017	2021-05-29	North America	Canada	British Columbia		20I (Alpha, V1)	B.1.1.7	GR	British Columbia Centre For Disease Control	BCCDC Public Health Laboratory
EPI_ISL_3488980	2021-05-29	North America	Canada	British Columbia		21A (Delta)	B.1.617.2	GK	British Columbia Centre For Disease Control	BCCDC Public Health Laboratory
EPI_ISL_3489083	2021-05-29	North America	Canada	British Columbia		20I (Alpha, V1)	B.1.1.7	GR	British Columbia Centre For Disease Control	BCCDC Public Health Laboratory
EPI_ISL_3489076	2021-05-29	North America	Canada	British Columbia		21A (Delta)	B.1.617.2	GK	British Columbia Centre For Disease Control	BCCDC Public Health Laboratory
EPI_ISL_3489074	2021-05-29	North America	Canada	British Columbia		20I (Alpha, V1)	B.1.1.7	GR	British Columbia Centre For Disease Control	BCCDC Public Health Laboratory
EPI_ISL_3489092	2021-05-29	North America	Canada	British Columbia		20J (Gamma, V3)	P.1	GR	British Columbia Centre For Disease Control	BCCDC Public Health Laboratory
EPI_ISL_3489015	2021-05-29	North America	Canada	British Columbia		20J (Gamma, V3)	P.1	GR	British Columbia Centre For Disease Control	BCCDC Public Health Laboratory
EPI_ISL_3489016	2021-05-29	North America	Canada	British Columbia		20J (Gamma, V3)	P.1	GR	British Columbia Centre For Disease Control	BCCDC Public Health Laboratory
EPI_ISL_3488982	2021-05-29	North America	Canada	British Columbia		20I (Alpha, V1)	B.1.1.7	GR	British Columbia Centre For Disease Control	BCCDC Public Health Laboratory
EPI_ISL_3489094	2021-05-30	North America	Canada	British Columbia		20J (Gamma, V3)	P.1	GR	British Columbia Centre For Disease Control	BCCDC Public Health Laboratory
EPI_ISL_3489110	2021-05-30	North America	Canada	British Columbia		20I (Alpha, V1)	B.1.1.7	GR	British Columbia Centre For Disease Control	BCCDC Public Health Laboratory
EPI_ISL_3489355	2021-05-30	North America	Canada	British Columbia		20J (Gamma, V3)	P.1	GR	British Columbia Centre For Disease Control	BCCDC Public Health Laboratory
EPI_ISL_3489097	2021-05-30	North America	Canada	British Columbia		21A (Delta)	B.1.617.2	GK	British Columbia Centre For Disease Control	BCCDC Public Health Laboratory
EPI_ISL_3489166	2021-05-30	North America	Canada	British Columbia		20J (Gamma, V3)	P.1	GR	British Columbia Centre For Disease Control	BCCDC Public Health Laboratory
EPI_ISL_3489103	2021-05-30	North America	Canada	British Columbia		20I (Alpha, V1)	B.1.1.7	GR	British Columbia Centre For Disease Control	BCCDC Public Health Laboratory
EPI_ISL_3489096	2021-05-30	North America	Canada	British Columbia		20J (Gamma, V3)	P.1	GR	British Columbia Centre For Disease Control	BCCDC Public Health Laboratory
EPI_ISL_3489101	2021-05-30	North America	Canada	British Columbia		20I (Alpha, V1)	B.1.1.7	GR	British Columbia Centre For Disease Control	BCCDC Public Health Laboratory
EPI_ISL_3489098	2021-05-30	North America	Canada	British Columbia		20I (Alpha, V1)	B.1.1.7	GR	British Columbia Centre For Disease Control	BCCDC Public Health Laboratory
EPI_ISL_3489099	2021-05-30	North America	Canada	British Columbia		20I (Alpha, V1)	B.1.1.7	GR	British Columbia Centre For Disease Control	BCCDC Public Health Laboratory
EPI_ISL_3489175	2021-05-30	North America	Canada	British Columbia		20I (Alpha, V1)	B.1.1.7	GR	British Columbia Centre For Disease Control	BCCDC Public Health Laboratory
EPI_ISL_3489324	2021-05-30	North America	Canada	British Columbia		20J (Gamma, V3)	P.1	GR	British Columbia Centre For Disease Control	BCCDC Public Health Laboratory
EPI_ISL_3489338	2021-05-30	North America	Canada	British Columbia		20I (Alpha, V1)	B.1.1.7	GR	British Columbia Centre For Disease Control	BCCDC Public Health Laboratory
EPI_ISL_3489491	2021-05-31	North America	Canada	British Columbia		20J (Gamma, V3)	P.1	GR	British Columbia Centre For Disease Control	BCCDC Public Health Laboratory
EPI_ISL_3489485	2021-05-31	North America	Canada	British Columbia		20I (Alpha, V1)	B.1.1.7	GR	British Columbia Centre For Disease Control	BCCDC Public Health Laboratory
EPI_ISL_3489484	2021-05-31	North America	Canada	British Columbia		20I (Alpha, V1)	B.1.1.7	GR	British Columbia Centre For Disease Control	BCCDC Public Health Laboratory
EPI_ISL_3489481	2021-05-31	North America	Canada	British Columbia		20I (Alpha, V1)	B.1.1.7	GR	British Columbia Centre For Disease Control	BCCDC Public Health Laboratory
EPI_ISL_3489486	2021-05-31	North America	Canada	British Columbia		20I (Alpha, V1)	B.1.1.7	GR	British Columbia Centre For Disease Control	BCCDC Public Health Laboratory
EPI_ISL_3489365	2021-05-31	North America	Canada	British Columbia		20I (Alpha, V1)	B.1.1.7	GR	British Columbia Centre For Disease Control	BCCDC Public Health Laboratory
EPI_ISL_3489525	2021-05-31	North America	Canada	British Columbia		20J (Gamma, V3)	P.1	GR	British Columbia Centre For Disease Control	BCCDC Public Health Laboratory
EPI_ISL_3489488	2021-05-31	North America	Canada	British Columbia		20I (Alpha, V1)	B.1.1.7	GR	British Columbia Centre For Disease Control	BCCDC Public Health Laboratory
EPI_ISL_3489505	2021-05-31	North America	Canada	British Columbia		20J (Gamma, V3)	P.1	GR	British Columbia Centre For Disease Control	BCCDC Public Health Laboratory
EPI_ISL_3489480	2021-05-31	North America	Canada	British Columbia		20I (Alpha, V1)	B.1.1.7	GR	British Columbia Centre For Disease Control	BCCDC Public Health Laboratory
EPI_ISL_3489364	2021-05-31	North America	Canada	British Columbia		20J (Gamma, V3)	P.1	GR	British Columbia Centre For Disease Control	BCCDC Public Health Laboratory
EPI_ISL_3489372	2021-05-31	North America	Canada	British Columbia		20I (Alpha, V1)	B.1.1.7	GR	British Columbia Centre For Disease Control	BCCDC Public Health Laboratory
EPI_ISL_3489454	2021-05-31	North America	Canada	British Columbia		20J (Gamma, V3)	P.1	GR	British Columbia Centre For Disease Control	BCCDC Public Health Laboratory
EPI_ISL_3489556	2021-05-31	North America	Canada	British Columbia		20I (Alpha, V1)	B.1.1.7	GR	British Columbia Centre For Disease Control	BCCDC Public Health Laboratory
EPI_ISL_3489479	2021-05-31	North America	Canada	British Columbia		20I (Alpha, V1)	B.1.1.7	GR	British Columbia Centre For Disease Control	BCCDC Public Health Laboratory
EPI_ISL_3489747	2021-06-01	North America	Canada	British Columbia		20J (Gamma, V3)	P.1	GR	British Columbia Centre For Disease Control	BCCDC Public Health Laboratory
EPI_ISL_3489746	2021-06-01	North America	Canada	British Columbia		20I (Alpha, V1)	B.1.1.7	GR	British Columbia Centre For Disease Control	BCCDC Public Health Laboratory
EPI_ISL_3489700	2021-06-01	North America	Canada	British Columbia		20J (Gamma, V3)	P.1	GR	British Columbia Centre For Disease Control	BCCDC Public Health Laboratory
EPI_ISL_3489751	2021-06-01	North America	Canada	British Columbia		20J (Gamma, V3)	P.1	GR	British Columbia Centre For Disease Control	BCCDC Public Health Laboratory
EPI_ISL_3489702	2021-06-01	North America	Canada	British Columbia		20I (Alpha, V1)	B.1.1.7	GR	British Columbia Centre For Disease Control	BCCDC Public Health Laboratory
EPI_ISL_3489745	2021-06-01	North America	Canada	British Columbia		20I (Alpha, V1)	B.1.1.7	GR	British Columbia Centre For Disease Control	BCCDC Public Health Laboratory
EPI_ISL_3479972	2021-04-10	North America	Canada	British Columbia		21B (Kappa)	B.1.617.1	G	British Columbia Centre For Disease Control	BCCDC Public Health Laboratory
EPI_ISL_3480502	2021-04-14	North America	Canada	British Columbia		21B (Kappa)	B.1.617.1	G	British Columbia Centre For Disease Control	BCCDC Public Health Laboratory
EPI_ISL_3480450	2021-04-15	North America	Canada	British Columbia		21B (Kappa)	B.1.617.1	G	British Columbia Centre For Disease Control	BCCDC Public Health Laboratory
EPI_ISL_3480678	2021-04-17	North America	Canada	British Columbia		21B (Kappa)	B.1.617.1	G	British Columbia Centre For Disease Control	BCCDC Public Health Laboratory
EPI_ISL_3481006	2021-04-22	North America	Canada	British Columbia		21B (Kappa)	B.1.617.1	G	British Columbia Centre For Disease Control	BCCDC Public Health Laboratory
EPI_ISL_3483173	2021-05-06	North America	Canada	British Columbia		21B (Kappa)	B.1.617.1	G	British Columbia Centre For Disease Control	BCCDC Public Health Laboratory
EPI_ISL_3484774	2021-05-12	North America	Canada	British Columbia		20J (Gamma, V3)	P.1	GR	British Columbia Centre For Disease Control	BCCDC Public Health Laboratory
EPI_ISL_3488515	2021-05-24	North America	Canada	British Columbia		20J (Gamma, V3)	P.1	GR	British Columbia Centre For Disease Control	BCCDC Public Health Laboratory
EPI_ISL_3488118	2021-05-25	North America	Canada	British Columbia		20I (Alpha, V1)	B.1.1.7	GR	British Columbia Centre For Disease Control	BCCDC Public Health Laboratory
EPI_ISL_3488046	2021-05-25	North America	Canada	British Columbia		20J (Gamma, V3)	P.1	GR	British Columbia Centre For Disease Control	BCCDC Public Health Laboratory
EPI_ISL_3488058	2021-05-25	North America	Canada	British Columbia		20J (Gamma, V3)	P.1	GR	British Columbia Centre For Disease Control	BCCDC Public Health Laboratory
EPI_ISL_3488035	2021-05-25	North America	Canada	British Columbia		21A (Delta)	B.1.617.2	GK	British Columbia Centre For Disease Control	BCCDC Public Health Laboratory
EPI_ISL_3488211	2021-05-26	North America	Canada	British Columbia		21C (Epsilon)	B.1.429	GH	British Columbia Centre For Disease Control	BCCDC Public Health Laboratory
EPI_ISL_3488367	2021-05-26	North America	Canada	British Columbia		20I (Alpha, V1)	B.1.1.7	GR	British Columbia Centre For Disease Control	BCCDC Public Health Laboratory
EPI_ISL_3488368	2021-05-26	North America	Canada	British Columbia		20I (Alpha, V1)	B.1.1.7	GR	British Columbia Centre For Disease Control	BCCDC Public Health Laboratory
EPI_ISL_3488362	2021-05-26	North America	Canada	British Columbia		20I (Alpha, V1)	B.1.1.7	GR	British Columbia Centre For Disease Control	BCCDC Public Health Laboratory
EPI_ISL_3488339	2021-05-26	North America	Canada	British Columbia		21A (Delta)	B.1.617.2	GK	British Columbia Centre For Disease Control	BCCDC Public Health Laboratory
EPI_ISL_3488363	2021-05-26	North America	Canada	British Columbia		20I (Alpha, V1)	B.1.1.7	GR	British Columbia Centre For Disease Control	BCCDC Public Health Laboratory
EPI_ISL_3488207	2021-05-26	North America	Canada	British Columbia		20J (Gamma, V3)	P.1	GR	British Columbia Centre For Disease Control	BCCDC Public Health Laboratory
EPI_ISL_3488215	2021-05-26	North America	Canada	British Columbia		20I (Alpha, V1)	B.1.1.7	GR	British Columbia Centre For Disease Control	BCCDC Public Health Laboratory
EPI_ISL_3488351	2021-05-26	North America	Canada	British Columbia		20I (Alpha, V1)	B.1.1.7	GR	British Columbia Centre For Disease Control	BCCDC Public Health Laboratory
EPI_ISL_3488364	2021-05-26	North America	Canada	British Columbia		20I (Alpha, V1)	B.1.1.7	GR	British Columbia Centre For Disease Control	BCCDC Public Health Laboratory
EPI_ISL_3488307	2021-05-26	North America	Canada	British Columbia		20I (Alpha, V1)	B.1.1.7	GR	British Columbia Centre For Disease Control	BCCDC Public Health Laboratory
EPI_ISL_3488302	2021-05-26	North America	Canada	British Columbia		21A (Delta)	B.1.617.2	GK	British Columbia Centre For Disease Control	BCCDC Public Health Laboratory
EPI_ISL_3488369	2021-05-26	North America	Canada	British Columbia		20I (Alpha, V1)	B.1.1.7	GR	British Columbia Centre For Disease Control	BCCDC Public Health Laboratory
EPI_ISL_3488354	2021-05-26	North America	Canada	British Columbia		20I (Alpha, V1)	B.1.1.7	GR	British Columbia Centre For Disease Control	BCCDC Public Health Laboratory
EPI_ISL_3488343	2021-05-26	North America	Canada	British Columbia		21A (Delta)	B.1.617.2	GK	British Columbia Centre For Disease Control	BCCDC Public Health Laboratory
EPI_ISL_3488344	2021-05-26	North America	Canada	British Columbia		20I (Alpha, V1)	B.1.1.7	GR	British Columbia Centre For Disease Control	BCCDC Public Health Laboratory
EPI_ISL_3488341	2021-05-26	North America	Canada	British Columbia		20I (Alpha, V1)	B.1.1.7	GR	British Columbia Centre For Disease Control	BCCDC Public Health Laboratory
EPI_ISL_3488212	2021-05-26	North America	Canada	British Columbia		20I (Alpha, V1)	B.1.1.7	GR	British Columbia Centre For Disease Control	BCCDC Public Health Laboratory
EPI_ISL_3488442	2021-05-26	North America	Canada	British Columbia		21A (Delta)	B.1.617.2	GK	British Columbia Centre For Disease Control	BCCDC Public Health Laboratory
EPI_ISL_3488598	2021-05-26	North America	Canada	British Columbia		20J (Gamma, V3)	P.1	GR	British Columbia Centre For Disease Control	BCCDC Public Health Laboratory
EPI_ISL_3488345	2021-05-26	North America	Canada	British Columbia		20I (Alpha, V1)	B.1.1.7	GR	British Columbia Centre For Disease Control	BCCDC Public Health Laboratory
EPI_ISL_3488353	2021-05-26	North America	Canada	British Columbia		20I (Alpha, V1)	B.1.1.7	GR	British Columbia Centre For Disease Control	BCCDC Public Health Laboratory
EPI_ISL_3488259	2021-05-26	North America	Canada	British Columbia		20I (Alpha, V1)	B.1.1.7	GR	British Columbia Centre For Disease Control	BCCDC Public Health Laboratory
EPI_ISL_3488352	2021-05-26	North America	Canada	British Columbia		20I (Alpha, V1)	B.1.1.7	GR	British Columbia Centre For Disease Control	BCCDC Public Health Laboratory
EPI_ISL_3488423	2021-05-26	North America	Canada	British Columbia		20J (Gamma, V3)	P.1	GR	British Columbia Centre For Disease Control	BCCDC Public Health Laboratory
EPI_ISL_3488209	2021-05-26	North America	Canada	British Columbia		21C (Epsilon)	B.1.429	GH	British Columbia Centre For Disease Control	BCCDC Public Health Laboratory
EPI_ISL_3488440	2021-05-26	North America	Canada	British Columbia		20J (Gamma, V3)	P.1	GR	British Columbia Centre For Disease Control	BCCDC Public Health Laboratory
EPI_ISL_3488444	2021-05-26	North America	Canada	British Columbia		20I (Alpha, V1)	B.1.1.7	GR	British Columbia Centre For Disease Control	BCCDC Public Health Laboratory
EPI_ISL_3488208	2021-05-26	North America	Canada	British Columbia		20J (Gamma, V3)	P.1	GR	British Columbia Centre For Disease Control	BCCDC Public Health Laboratory
EPI_ISL_3488337	2021-05-26	North America	Canada	British Columbia		20J (Gamma, V3)	P.1	GR	British Columbia Centre For Disease Control	BCCDC Public Health Laboratory
EPI_ISL_3488324	2021-05-26	North America	Canada	British Columbia		20J (Gamma, V3)	P.1	GR	British Columbia Centre For Disease Control	BCCDC Public Health Laboratory
EPI_ISL_3488502	2021-05-26	North America	Canada	British Columbia		20I (Alpha, V1)	B.1.1.7	GR	British Columbia Centre For Disease Control	BCCDC Public Health Laboratory
EPI_ISL_3488304	2021-05-26	North America	Canada	British Columbia		20I (Alpha, V1)	B.1.1.7	GR	British Columbia Centre For Disease Control	BCCDC Public Health Laboratory
EPI_ISL_3488366	2021-05-26	North America	Canada	British Columbia		20I (Alpha, V1)	B.1.1.7	GR	British Columbia Centre For Disease Control	BCCDC Public Health Laboratory
EPI_ISL_3488505	2021-05-26	North America	Canada	British Columbia		20I (Alpha, V1)	B.1.1.7	GR	British Columbia Centre For Disease Control	BCCDC Public Health Laboratory
EPI_ISL_3488454	2021-05-26	North America	Canada	British Columbia		21A (Delta)	B.1.617.2	GK	British Columbia Centre For Disease Control	BCCDC Public Health Laboratory
EPI_ISL_3488602	2021-05-26	North America	Canada	British Columbia		20I (Alpha, V1)	B.1.1.7	GR	British Columbia Centre For Disease Control	BCCDC Public Health Laboratory
EPI_ISL_3488539	2021-05-27	North America	Canada	British Columbia		20I (Alpha, V1)	B.1.1.7	GR	British Columbia Centre For Disease Control	BCCDC Public Health Laboratory
EPI_ISL_3488548	2021-05-27	North America	Canada	British Columbia		20I (Alpha, V1)	B.1.1.7	GR	British Columbia Centre For Disease Control	BCCDC Public Health Laboratory
EPI_ISL_3488621	2021-05-27	North America	Canada	British Columbia		20I (Alpha, V1)	B.1.1.7	GR	British Columbia Centre For Disease Control	BCCDC Public Health Laboratory
EPI_ISL_3488546	2021-05-27	North America	Canada	British Columbia		20I (Alpha, V1)	B.1.1.7	GR	British Columbia Centre For Disease Control	BCCDC Public Health Laboratory
EPI_ISL_3488549	2021-05-27	North America	Canada	British Columbia		20I (Alpha, V1)	B.1.1.7	GR	British Columbia Centre For Disease Control	BCCDC Public Health Laboratory
EPI_ISL_3488609	2021-05-27	North America	Canada	British Columbia		21A (Delta)	B.1.617.2	GK	British Columbia Centre For Disease Control	BCCDC Public Health Laboratory
EPI_ISL_3488666	2021-05-27	North America	Canada	British Columbia		20J (Gamma, V3)	P.1	GR	British Columbia Centre For Disease Control	BCCDC Public Health Laboratory
EPI_ISL_3488656	2021-05-27	North America	Canada	British Columbia		20I (Alpha, V1)	B.1.1.7	GR	British Columbia Centre For Disease Control	BCCDC Public Health Laboratory
EPI_ISL_3488622	2021-05-27	North America	Canada	British Columbia		20J (Gamma, V3)	P.1	GR	British Columbia Centre For Disease Control	BCCDC Public Health Laboratory
EPI_ISL_3488851	2021-05-27	North America	Canada	British Columbia		20I (Alpha, V1)	B.1.1.7	GR	British Columbia Centre For Disease Control	BCCDC Public Health Laboratory
EPI_ISL_3488551	2021-05-27	North America	Canada	British Columbia		21A (Delta)	B.1.617.2	GK	British Columbia Centre For Disease Control	BCCDC Public Health Laboratory
EPI_ISL_3488608	2021-05-27	North America	Canada	British Columbia		20I (Alpha, V1)	B.1.1.7	GR	British Columbia Centre For Disease Control	BCCDC Public Health Laboratory
EPI_ISL_3488620	2021-05-27	North America	Canada	British Columbia		21A (Delta)	B.1.617.2	GK	British Columbia Centre For Disease Control	BCCDC Public Health Laboratory
EPI_ISL_3488543	2021-05-27	North America	Canada	British Columbia		20J (Gamma, V3)	P.1	GR	British Columbia Centre For Disease Control	BCCDC Public Health Laboratory
EPI_ISL_3488618	2021-05-27	North America	Canada	British Columbia		20I (Alpha, V1)	B.1.1.7	GR	British Columbia Centre For Disease Control	BCCDC Public Health Laboratory
EPI_ISL_3488535	2021-05-27	North America	Canada	British Columbia		20I (Alpha, V1)	B.1.1.7	GR	British Columbia Centre For Disease Control	BCCDC Public Health Laboratory
EPI_ISL_3488550	2021-05-27	North America	Canada	British Columbia		20I (Alpha, V1)	B.1.1.7	GR	British Columbia Centre For Disease Control	BCCDC Public Health Laboratory
EPI_ISL_3488545	2021-05-27	North America	Canada	British Columbia		20I (Alpha, V1)	B.1.1.7	GR	British Columbia Centre For Disease Control	BCCDC Public Health Laboratory
EPI_ISL_3488650	2021-05-27	North America	Canada	British Columbia		20I (Alpha, V1)	B.1.1.7	GR	British Columbia Centre For Disease Control	BCCDC Public Health Laboratory
EPI_ISL_3488614	2021-05-27	North America	Canada	British Columbia		21A (Delta)	B.1.617.2	GK	British Columbia Centre For Disease Control	BCCDC Public Health Laboratory
EPI_ISL_3488612	2021-05-27	North America	Canada	British Columbia		20J (Gamma, V3)	P.1	GR	British Columbia Centre For Disease Control	BCCDC Public Health Laboratory
EPI_ISL_3488619	2021-05-27	North America	Canada	British Columbia		21A (Delta)	B.1.617.2	GK	British Columbia Centre For Disease Control	BCCDC Public Health Laboratory
EPI_ISL_3488542	2021-05-27	North America	Canada	British Columbia		20I (Alpha, V1)	B.1.1.7	GR	British Columbia Centre For Disease Control	BCCDC Public Health Laboratory
EPI_ISL_3488731	2021-05-28	North America	Canada	British Columbia		20I (Alpha, V1)	B.1.1.7	GR	British Columbia Centre For Disease Control	BCCDC Public Health Laboratory
EPI_ISL_3488736	2021-05-28	North America	Canada	British Columbia		20I (Alpha, V1)	B.1.1.7	GR	British Columbia Centre For Disease Control	BCCDC Public Health Laboratory
EPI_ISL_3488900	2021-05-28	North America	Canada	British Columbia		20J (Gamma, V3)	P.1	GR	British Columbia Centre For Disease Control	BCCDC Public Health Laboratory
EPI_ISL_3488764	2021-05-28	North America	Canada	British Columbia		20I (Alpha, V1)	B.1.1.7	GR	British Columbia Centre For Disease Control	BCCDC Public Health Laboratory
EPI_ISL_3488835	2021-05-28	North America	Canada	British Columbia		20I (Alpha, V1)	B.1.1.7	GR	British Columbia Centre For Disease Control	BCCDC Public Health Laboratory
EPI_ISL_3488836	2021-05-28	North America	Canada	British Columbia		20I (Alpha, V1)	B.1.1.7	GR	British Columbia Centre For Disease Control	BCCDC Public Health Laboratory
EPI_ISL_3488973	2021-05-28	North America	Canada	British Columbia		20J (Gamma, V3)	P.1	GR	British Columbia Centre For Disease Control	BCCDC Public Health Laboratory
EPI_ISL_3488903	2021-05-28	North America	Canada	British Columbia		20I (Alpha, V1)	B.1.1.7	GR	British Columbia Centre For Disease Control	BCCDC Public Health Laboratory
EPI_ISL_3488841	2021-05-28	North America	Canada	British Columbia		20I (Alpha, V1)	B.1.1.7	GR	British Columbia Centre For Disease Control	BCCDC Public Health Laboratory
EPI_ISL_3488840	2021-05-28	North America	Canada	British Columbia		20J (Gamma, V3)	P.1	GR	British Columbia Centre For Disease Control	BCCDC Public Health Laboratory
EPI_ISL_3488898	2021-05-28	North America	Canada	British Columbia		20I (Alpha, V1)	B.1.1.7	GR	British Columbia Centre For Disease Control	BCCDC Public Health Laboratory
EPI_ISL_3488739	2021-05-28	North America	Canada	British Columbia		20I (Alpha, V1)	B.1.1.7	GR	British Columbia Centre For Disease Control	BCCDC Public Health Laboratory
EPI_ISL_3488894	2021-05-28	North America	Canada	British Columbia		20J (Gamma, V3)	P.1	GR	British Columbia Centre For Disease Control	BCCDC Public Health Laboratory
EPI_ISL_3488837	2021-05-28	North America	Canada	British Columbia		21A (Delta)	B.1.617.2	GK	British Columbia Centre For Disease Control	BCCDC Public Health Laboratory
EPI_ISL_3488877	2021-05-28	North America	Canada	British Columbia		20I (Alpha, V1)	B.1.1.7	GR	British Columbia Centre For Disease Control	BCCDC Public Health Laboratory
EPI_ISL_3488908	2021-05-28	North America	Canada	British Columbia		20I (Alpha, V1)	B.1.1.7	GR	British Columbia Centre For Disease Control	BCCDC Public Health Laboratory
EPI_ISL_3488734	2021-05-28	North America	Canada	British Columbia		20I (Alpha, V1)	B.1.1.7	GR	British Columbia Centre For Disease Control	BCCDC Public Health Laboratory
EPI_ISL_3488833	2021-05-28	North America	Canada	British Columbia		20I (Alpha, V1)	B.1.1.7	GR	British Columbia Centre For Disease Control	BCCDC Public Health Laboratory
EPI_ISL_3488782	2021-05-28	North America	Canada	British Columbia		20I (Alpha, V1)	B.1.1.7	GR	British Columbia Centre For Disease Control	BCCDC Public Health Laboratory
EPI_ISL_3488899	2021-05-28	North America	Canada	British Columbia		20J (Gamma, V3)	P.1	GR	British Columbia Centre For Disease Control	BCCDC Public Health Laboratory
EPI_ISL_3488917	2021-05-28	North America	Canada	British Columbia		20J (Gamma, V3)	P.1	GR	British Columbia Centre For Disease Control	BCCDC Public Health Laboratory
EPI_ISL_3488893	2021-05-28	North America	Canada	British Columbia		20I (Alpha, V1)	B.1.1.7	GR	British Columbia Centre For Disease Control	BCCDC Public Health Laboratory
EPI_ISL_3488948	2021-05-28	North America	Canada	British Columbia		20I (Alpha, V1)	B.1.1.7	GR	British Columbia Centre For Disease Control	BCCDC Public Health Laboratory
EPI_ISL_3488984	2021-05-29	North America	Canada	British Columbia		20J (Gamma, V3)	P.1	GR	British Columbia Centre For Disease Control	BCCDC Public Health Laboratory
EPI_ISL_3489018	2021-05-29	North America	Canada	British Columbia		20I (Alpha, V1)	B.1.1.7	GR	British Columbia Centre For Disease Control	BCCDC Public Health Laboratory
EPI_ISL_3489052	2021-05-29	North America	Canada	British Columbia		20I (Alpha, V1)	B.1.1.7	GR	British Columbia Centre For Disease Control	BCCDC Public Health Laboratory
EPI_ISL_3489073	2021-05-29	North America	Canada	British Columbia		21A (Delta)	B.1.617.2	GK	British Columbia Centre For Disease Control	BCCDC Public Health Laboratory
EPI_ISL_3489085	2021-05-29	North America	Canada	British Columbia		20I (Alpha, V1)	B.1.1.7	GR	British Columbia Centre For Disease Control	BCCDC Public Health Laboratory
EPI_ISL_3489079	2021-05-29	North America	Canada	British Columbia		20I (Alpha, V1)	B.1.1.7	GR	British Columbia Centre For Disease Control	BCCDC Public Health Laboratory
EPI_ISL_3489070	2021-05-29	North America	Canada	British Columbia		20I (Alpha, V1)	B.1.1.7	GR	British Columbia Centre For Disease Control	BCCDC Public Health Laboratory
EPI_ISL_3488979	2021-05-29	North America	Canada	British Columbia		20J (Gamma, V3)	P.1	GR	British Columbia Centre For Disease Control	BCCDC Public Health Laboratory
EPI_ISL_3489038	2021-05-29	North America	Canada	British Columbia		20I (Alpha, V1)	B.1.1.7	GR	British Columbia Centre For Disease Control	BCCDC Public Health Laboratory
EPI_ISL_3489002	2021-05-29	North America	Canada	British Columbia		20I (Alpha, V1)	B.1.1.7	GR	British Columbia Centre For Disease Control	BCCDC Public Health Laboratory
EPI_ISL_3488981	2021-05-29	North America	Canada	British Columbia		20I (Alpha, V1)	B.1.1.7	GR	British Columbia Centre For Disease Control	BCCDC Public Health Laboratory
EPI_ISL_3489037	2021-05-29	North America	Canada	British Columbia		20J (Gamma, V3)	P.1	GR	British Columbia Centre For Disease Control	BCCDC Public Health Laboratory
EPI_ISL_3488970	2021-05-29	North America	Canada	British Columbia		20J (Gamma, V3)	P.1	GR	British Columbia Centre For Disease Control	BCCDC Public Health Laboratory
EPI_ISL_3489141	2021-05-30	North America	Canada	British Columbia		20I (Alpha, V1)	B.1.1.7	GR	British Columbia Centre For Disease Control	BCCDC Public Health Laboratory
EPI_ISL_3489115	2021-05-30	North America	Canada	British Columbia		21A (Delta)	B.1.617.2	GK	British Columbia Centre For Disease Control	BCCDC Public Health Laboratory
EPI_ISL_3489120	2021-05-30	North America	Canada	British Columbia		20I (Alpha, V1)	B.1.1.7	GR	British Columbia Centre For Disease Control	BCCDC Public Health Laboratory
EPI_ISL_3489168	2021-05-30	North America	Canada	British Columbia		20I (Alpha, V1)	B.1.1.7	GR	British Columbia Centre For Disease Control	BCCDC Public Health Laboratory
EPI_ISL_3489177	2021-05-30	North America	Canada	British Columbia		20I (Alpha, V1)	B.1.1.7	GR	British Columbia Centre For Disease Control	BCCDC Public Health Laboratory
EPI_ISL_3489143	2021-05-30	North America	Canada	British Columbia		20I (Alpha, V1)	B.1.1.7	GR	British Columbia Centre For Disease Control	BCCDC Public Health Laboratory
EPI_ISL_3489340	2021-05-30	North America	Canada	British Columbia		20I (Alpha, V1)	B.1.1.7	GR	British Columbia Centre For Disease Control	BCCDC Public Health Laboratory
EPI_ISL_3489270	2021-05-30	North America	Canada	British Columbia		20J (Gamma, V3)	P.1	GR	British Columbia Centre For Disease Control	BCCDC Public Health Laboratory
EPI_ISL_3489254	2021-05-30	North America	Canada	British Columbia		20I (Alpha, V1)	B.1.1.7	GR	British Columbia Centre For Disease Control	BCCDC Public Health Laboratory
EPI_ISL_3489100	2021-05-30	North America	Canada	British Columbia		20I (Alpha, V1)	B.1.1.7	GR	British Columbia Centre For Disease Control	BCCDC Public Health Laboratory
EPI_ISL_3489095	2021-05-30	North America	Canada	British Columbia		20J (Gamma, V3)	P.1	GR	British Columbia Centre For Disease Control	BCCDC Public Health Laboratory
EPI_ISL_3489343	2021-05-30	North America	Canada	British Columbia		20I (Alpha, V1)	B.1.1.7	GR	British Columbia Centre For Disease Control	BCCDC Public Health Laboratory
EPI_ISL_3489131	2021-05-30	North America	Canada	British Columbia		20J (Gamma, V3)	P.1	GR	British Columbia Centre For Disease Control	BCCDC Public Health Laboratory
EPI_ISL_3489172	2021-05-30	North America	Canada	British Columbia		20J (Gamma, V3)	P.1	GR	British Columbia Centre For Disease Control	BCCDC Public Health Laboratory
EPI_ISL_3489273	2021-05-30	North America	Canada	British Columbia		20I (Alpha, V1)	B.1.1.7	GR	British Columbia Centre For Disease Control	BCCDC Public Health Laboratory
EPI_ISL_3489318	2021-05-30	North America	Canada	British Columbia		20I (Alpha, V1)	B.1.1.7	GR	British Columbia Centre For Disease Control	BCCDC Public Health Laboratory
EPI_ISL_3489326	2021-05-30	North America	Canada	British Columbia		20I (Alpha, V1)	B.1.1.7	GR	British Columbia Centre For Disease Control	BCCDC Public Health Laboratory
EPI_ISL_3489118	2021-05-30	North America	Canada	British Columbia		20I (Alpha, V1)	B.1.1.7	GR	British Columbia Centre For Disease Control	BCCDC Public Health Laboratory
EPI_ISL_3489170	2021-05-30	North America	Canada	British Columbia		20J (Gamma, V3)	P.1	GR	British Columbia Centre For Disease Control	BCCDC Public Health Laboratory
EPI_ISL_3489256	2021-05-30	North America	Canada	British Columbia		20J (Gamma, V3)	P.1	GR	British Columbia Centre For Disease Control	BCCDC Public Health Laboratory
EPI_ISL_3489107	2021-05-30	North America	Canada	British Columbia		20J (Gamma, V3)	P.1	GR	British Columbia Centre For Disease Control	BCCDC Public Health Laboratory
EPI_ISL_3489477	2021-05-31	North America	Canada	British Columbia		20J (Gamma, V3)	P.1	GR	British Columbia Centre For Disease Control	BCCDC Public Health Laboratory
EPI_ISL_3489476	2021-05-31	North America	Canada	British Columbia		20J (Gamma, V3)	P.1	GR	British Columbia Centre For Disease Control	BCCDC Public Health Laboratory
EPI_ISL_3489490	2021-05-31	North America	Canada	British Columbia		20I (Alpha, V1)	B.1.1.7	GR	British Columbia Centre For Disease Control	BCCDC Public Health Laboratory
EPI_ISL_3489382	2021-05-31	North America	Canada	British Columbia		20I (Alpha, V1)	B.1.1.7	GR	British Columbia Centre For Disease Control	BCCDC Public Health Laboratory
EPI_ISL_3489549	2021-05-31	North America	Canada	British Columbia		20I (Alpha, V1)	B.1.1.7	GR	British Columbia Centre For Disease Control	BCCDC Public Health Laboratory
EPI_ISL_3489492	2021-05-31	North America	Canada	British Columbia		20I (Alpha, V1)	B.1.1.7	GR	British Columbia Centre For Disease Control	BCCDC Public Health Laboratory
EPI_ISL_3489362	2021-05-31	North America	Canada	British Columbia		20J (Gamma, V3)	P.1	GR	British Columbia Centre For Disease Control	BCCDC Public Health Laboratory
EPI_ISL_3489489	2021-05-31	North America	Canada	British Columbia		20I (Alpha, V1)	B.1.1.7	GR	British Columbia Centre For Disease Control	BCCDC Public Health Laboratory
EPI_ISL_3489390	2021-05-31	North America	Canada	British Columbia		20J (Gamma, V3)	P.1	GR	British Columbia Centre For Disease Control	BCCDC Public Health Laboratory
EPI_ISL_3489555	2021-05-31	North America	Canada	British Columbia		20I (Alpha, V1)	B.1.1.7	GR	British Columbia Centre For Disease Control	BCCDC Public Health Laboratory
EPI_ISL_3489452	2021-05-31	North America	Canada	British Columbia		20I (Alpha, V1)	B.1.1.7	GR	British Columbia Centre For Disease Control	BCCDC Public Health Laboratory
EPI_ISL_3489562	2021-05-31	North America	Canada	British Columbia		20I (Alpha, V1)	B.1.1.7	GR	British Columbia Centre For Disease Control	BCCDC Public Health Laboratory
EPI_ISL_3489691	2021-06-01	North America	Canada	British Columbia		20I (Alpha, V1)	B.1.1.7	GR	British Columbia Centre For Disease Control	BCCDC Public Health Laboratory
EPI_ISL_3489753	2021-06-01	North America	Canada	British Columbia		20I (Alpha, V1)	B.1.1.7	GR	British Columbia Centre For Disease Control	BCCDC Public Health Laboratory
EPI_ISL_3489703	2021-06-01	North America	Canada	British Columbia		21A (Delta)	B.1.617.2	GK	British Columbia Centre For Disease Control	BCCDC Public Health Laboratory
EPI_ISL_3489756	2021-06-01	North America	Canada	British Columbia		20I (Alpha, V1)	B.1.1.7	GR	British Columbia Centre For Disease Control	BCCDC Public Health Laboratory
EPI_ISL_3489701	2021-06-01	North America	Canada	British Columbia		20J (Gamma, V3)	P.1	GR	British Columbia Centre For Disease Control	BCCDC Public Health Laboratory
EPI_ISL_3488883	2021-05-27	North America	Canada	British Columbia		20I (Alpha, V1)	B.1.1.7	GR	British Columbia Centre For Disease Control	BCCDC Public Health Laboratory
EPI_ISL_3488583	2021-05-21	North America	Canada	British Columbia		20I (Alpha, V1)	B.1.1.7	GR	British Columbia Centre For Disease Control	BCCDC Public Health Laboratory
EPI_ISL_3481072	2021-04-16	North America	Canada	British Columbia		20A	B.1.438.1	GH	British Columbia Centre For Disease Control	BCCDC Public Health Laboratory
EPI_ISL_3482249	2021-04-29	North America	Canada	British Columbia		21B (Kappa)	B.1.617.1	G	British Columbia Centre For Disease Control	BCCDC Public Health Laboratory
EPI_ISL_3487969	2021-05-21	North America	Canada	British Columbia		20I (Alpha, V1)	B.1.1.7	GR	British Columbia Centre For Disease Control	BCCDC Public Health Laboratory
EPI_ISL_3479113	2021-05-22	North America	Canada	British Columbia		20J (Gamma, V3)	P.1	GR	British Columbia Centre For Disease Control	BCCDC Public Health Laboratory
EPI_ISL_3479115	2021-05-23	North America	Canada	British Columbia		20I (Alpha, V1)	B.1.1.7	GR	British Columbia Centre For Disease Control	BCCDC Public Health Laboratory
EPI_ISL_3487976	2021-05-24	North America	Canada	British Columbia		20J (Gamma, V3)	P.1	GR	British Columbia Centre For Disease Control	BCCDC Public Health Laboratory
EPI_ISL_3488531	2021-05-24	North America	Canada	British Columbia		20J (Gamma, V3)	P.1	GR	British Columbia Centre For Disease Control	BCCDC Public Health Laboratory
EPI_ISL_3488536	2021-05-24	North America	Canada	British Columbia		20I (Alpha, V1)	B.1.1.7	GR	British Columbia Centre For Disease Control	BCCDC Public Health Laboratory
EPI_ISL_3479120	2021-05-24	North America	Canada	British Columbia		20J (Gamma, V3)	P.1	GR	British Columbia Centre For Disease Control	BCCDC Public Health Laboratory
EPI_ISL_3487977	2021-05-24	North America	Canada	British Columbia		20J (Gamma, V3)	P.1	GR	British Columbia Centre For Disease Control	BCCDC Public Health Laboratory
EPI_ISL_3488359	2021-05-25	North America	Canada	British Columbia		20J (Gamma, V3)	P.1.2	GR	British Columbia Centre For Disease Control	BCCDC Public Health Laboratory
EPI_ISL_3488791	2021-05-26	North America	Canada	British Columbia		20J (Gamma, V3)	P.1	GR	British Columbia Centre For Disease Control	BCCDC Public Health Laboratory
EPI_ISL_3488830	2021-05-27	North America	Canada	British Columbia		20J (Gamma, V3)	P.1	GR	British Columbia Centre For Disease Control	BCCDC Public Health Laboratory
EPI_ISL_3479129	2021-05-26	North America	Canada	British Columbia		20J (Gamma, V3)	P.1	GR	British Columbia Centre For Disease Control	BCCDC Public Health Laboratory
EPI_ISL_3488482	2021-05-26	North America	Canada	British Columbia		20I (Alpha, V1)	B.1.1.7	GR	British Columbia Centre For Disease Control	BCCDC Public Health Laboratory
EPI_ISL_3488390	2021-05-26	North America	Canada	British Columbia		20I (Alpha, V1)	B.1.1.7	GR	British Columbia Centre For Disease Control	BCCDC Public Health Laboratory
EPI_ISL_3488801	2021-05-26	North America	Canada	British Columbia		20I (Alpha, V1)	B.1.1.7	GR	British Columbia Centre For Disease Control	BCCDC Public Health Laboratory
EPI_ISL_3488828	2021-05-27	North America	Canada	British Columbia		20J (Gamma, V3)	P.1	GR	British Columbia Centre For Disease Control	BCCDC Public Health Laboratory
EPI_ISL_3488876	2021-05-26	North America	Canada	British Columbia		20I (Alpha, V1)	B.1.1.7	GR	British Columbia Centre For Disease Control	BCCDC Public Health Laboratory
EPI_ISL_3488404	2021-05-26	North America	Canada	British Columbia		20J (Gamma, V3)	P.1	GR	British Columbia Centre For Disease Control	BCCDC Public Health Laboratory
EPI_ISL_3488430	2021-05-26	North America	Canada	British Columbia		20J (Gamma, V3)	P.1	GR	British Columbia Centre For Disease Control	BCCDC Public Health Laboratory
EPI_ISL_3488484	2021-05-26	North America	Canada	British Columbia		20I (Alpha, V1)	B.1.1.7	GR	British Columbia Centre For Disease Control	BCCDC Public Health Laboratory
EPI_ISL_3488349	2021-05-26	North America	Canada	British Columbia		20J (Gamma, V3)	P.1	GR	British Columbia Centre For Disease Control	BCCDC Public Health Laboratory
EPI_ISL_3488879	2021-05-26	North America	Canada	British Columbia		20I (Alpha, V1)	B.1.1.7	GR	British Columbia Centre For Disease Control	BCCDC Public Health Laboratory
EPI_ISL_3479133	2021-05-27	North America	Canada	British Columbia		20J (Gamma, V3)	P.1	GR	British Columbia Centre For Disease Control	BCCDC Public Health Laboratory
EPI_ISL_3488867	2021-05-27	North America	Canada	British Columbia		20J (Gamma, V3)	P.1	GR	British Columbia Centre For Disease Control	BCCDC Public Health Laboratory
EPI_ISL_3488854	2021-05-27	North America	Canada	British Columbia		20J (Gamma, V3)	P.1	GR	British Columbia Centre For Disease Control	BCCDC Public Health Laboratory
EPI_ISL_3488856	2021-05-27	North America	Canada	British Columbia		20J (Gamma, V3)	P.1	GR	British Columbia Centre For Disease Control	BCCDC Public Health Laboratory
EPI_ISL_3488806	2021-05-27	North America	Canada	British Columbia		20J (Gamma, V3)	P.1	GR	British Columbia Centre For Disease Control	BCCDC Public Health Laboratory
EPI_ISL_3488814	2021-05-27	North America	Canada	British Columbia		20J (Gamma, V3)	P.1	GR	British Columbia Centre For Disease Control	BCCDC Public Health Laboratory
EPI_ISL_3488631	2021-05-27	North America	Canada	British Columbia		20I (Alpha, V1)	B.1.1.7	GR	British Columbia Centre For Disease Control	BCCDC Public Health Laboratory
EPI_ISL_3488717	2021-05-27	North America	Canada	British Columbia		20J (Gamma, V3)	P.1	GR	British Columbia Centre For Disease Control	BCCDC Public Health Laboratory
EPI_ISL_3488632	2021-05-27	North America	Canada	British Columbia		20I (Alpha, V1)	B.1.1.7	GR	British Columbia Centre For Disease Control	BCCDC Public Health Laboratory
EPI_ISL_3479132	2021-05-27	North America	Canada	British Columbia		20J (Gamma, V3)	P.1	GR	British Columbia Centre For Disease Control	BCCDC Public Health Laboratory
EPI_ISL_3488625	2021-05-27	North America	Canada	British Columbia		20I (Alpha, V1)	B.1.1.7	GR	British Columbia Centre For Disease Control	BCCDC Public Health Laboratory
EPI_ISL_3479134	2021-05-28	North America	Canada	British Columbia		20J (Gamma, V3)	P.1	GR	British Columbia Centre For Disease Control	BCCDC Public Health Laboratory
EPI_ISL_3488914	2021-05-28	North America	Canada	British Columbia		20I (Alpha, V1)	B.1.1.7	GR	British Columbia Centre For Disease Control	BCCDC Public Health Laboratory
EPI_ISL_3489148	2021-05-29	North America	Canada	British Columbia		20A	B.1.438.1	GH	British Columbia Centre For Disease Control	BCCDC Public Health Laboratory
EPI_ISL_3489433	2021-05-29	North America	Canada	British Columbia		20J (Gamma, V3)	P.1	GR	British Columbia Centre For Disease Control	BCCDC Public Health Laboratory
EPI_ISL_3489421	2021-05-29	North America	Canada	British Columbia		20J (Gamma, V3)	P.1	GR	British Columbia Centre For Disease Control	BCCDC Public Health Laboratory
EPI_ISL_3489427	2021-05-29	North America	Canada	British Columbia		20I (Alpha, V1)	B.1.1.7	GR	British Columbia Centre For Disease Control	BCCDC Public Health Laboratory
EPI_ISL_3489431	2021-05-29	North America	Canada	British Columbia		20J (Gamma, V3)	P.1	GR	British Columbia Centre For Disease Control	BCCDC Public Health Laboratory
EPI_ISL_3489443	2021-05-29	North America	Canada	British Columbia		20J (Gamma, V3)	P.1	GR	British Columbia Centre For Disease Control	BCCDC Public Health Laboratory
EPI_ISL_3489145	2021-05-29	North America	Canada	British Columbia		20J (Gamma, V3)	P.1	GR	British Columbia Centre For Disease Control	BCCDC Public Health Laboratory
EPI_ISL_3489128	2021-05-29	North America	Canada	British Columbia		20I (Alpha, V1)	B.1.1.7	GR	British Columbia Centre For Disease Control	BCCDC Public Health Laboratory
EPI_ISL_3489441	2021-05-29	North America	Canada	British Columbia		20J (Gamma, V3)	P.1	GR	British Columbia Centre For Disease Control	BCCDC Public Health Laboratory
EPI_ISL_3489460	2021-05-30	North America	Canada	British Columbia		20J (Gamma, V3)	P.1	GR	British Columbia Centre For Disease Control	BCCDC Public Health Laboratory
EPI_ISL_3489456	2021-05-30	North America	Canada	British Columbia		20J (Gamma, V3)	P.1	GR	British Columbia Centre For Disease Control	BCCDC Public Health Laboratory
EPI_ISL_3489458	2021-05-30	North America	Canada	British Columbia		21A (Delta)	B.1.617.2	GK	British Columbia Centre For Disease Control	BCCDC Public Health Laboratory
EPI_ISL_3489455	2021-05-30	North America	Canada	British Columbia		20J (Gamma, V3)	P.1	GR	British Columbia Centre For Disease Control	BCCDC Public Health Laboratory
EPI_ISL_3489516	2021-05-31	North America	Canada	British Columbia		20I (Alpha, V1)	B.1.1.7	GR	British Columbia Centre For Disease Control	BCCDC Public Health Laboratory
EPI_ISL_3489515	2021-05-31	North America	Canada	British Columbia		20J (Gamma, V3)	P.1	GR	British Columbia Centre For Disease Control	BCCDC Public Health Laboratory
EPI_ISL_3489645	2021-06-01	North America	Canada	British Columbia		20J (Gamma, V3)	P.1	GR	British Columbia Centre For Disease Control	BCCDC Public Health Laboratory
EPI_ISL_3489570	2021-05-31	North America	Canada	British Columbia		20J (Gamma, V3)	P.1	GR	British Columbia Centre For Disease Control	BCCDC Public Health Laboratory
EPI_ISL_3489697	2021-06-01	North America	Canada	British Columbia		20J (Gamma, V3)	P.1	GR	British Columbia Centre For Disease Control	BCCDC Public Health Laboratory
EPI_ISL_3489791	2021-06-01	North America	Canada	British Columbia		20J (Gamma, V3)	P.1	GR	British Columbia Centre For Disease Control	BCCDC Public Health Laboratory
EPI_ISL_3489696	2021-06-01	North America	Canada	British Columbia		20J (Gamma, V3)	P.1	GR	British Columbia Centre For Disease Control	BCCDC Public Health Laboratory
EPI_ISL_3479144	2021-06-01	North America	Canada	British Columbia		20I (Alpha, V1)	B.1.1.7	GR	British Columbia Centre For Disease Control	BCCDC Public Health Laboratory
EPI_ISL_3480208	2021-04-13	North America	Canada	British Columbia		21B (Kappa)	B.1.617.1	G	British Columbia Centre For Disease Control	BCCDC Public Health Laboratory
EPI_ISL_3487963	2021-05-21	North America	Canada	British Columbia		20J (Gamma, V3)	P.1	GR	British Columbia Centre For Disease Control	BCCDC Public Health Laboratory
EPI_ISL_3487968	2021-05-21	North America	Canada	British Columbia		20J (Gamma, V3)	P.1	GR	British Columbia Centre For Disease Control	BCCDC Public Health Laboratory
EPI_ISL_3487972	2021-05-22	North America	Canada	British Columbia		20I (Alpha, V1)	B.1.1.7	GR	British Columbia Centre For Disease Control	BCCDC Public Health Laboratory
EPI_ISL_3487978	2021-05-22	North America	Canada	British Columbia		20J (Gamma, V3)	P.1	GR	British Columbia Centre For Disease Control	BCCDC Public Health Laboratory
EPI_ISL_3488528	2021-05-24	North America	Canada	British Columbia		21A (Delta)	B.1.617.2	GK	British Columbia Centre For Disease Control	BCCDC Public Health Laboratory
EPI_ISL_3488506	2021-05-23	North America	Canada	British Columbia		20J (Gamma, V3)	P.1	GR	British Columbia Centre For Disease Control	BCCDC Public Health Laboratory
EPI_ISL_3487974	2021-05-24	North America	Canada	British Columbia		20J (Gamma, V3)	P.1	GR	British Columbia Centre For Disease Control	BCCDC Public Health Laboratory
EPI_ISL_3488507	2021-05-23	North America	Canada	British Columbia		20J (Gamma, V3)	P.1	GR	British Columbia Centre For Disease Control	BCCDC Public Health Laboratory
EPI_ISL_3479116	2021-05-23	North America	Canada	British Columbia		20J (Gamma, V3)	P.1	GR	British Columbia Centre For Disease Control	BCCDC Public Health Laboratory
EPI_ISL_3488523	2021-05-24	North America	Canada	British Columbia		20I (Alpha, V1)	B.1.1.7	GR	British Columbia Centre For Disease Control	BCCDC Public Health Laboratory
EPI_ISL_3488519	2021-05-24	North America	Canada	British Columbia		20J (Gamma, V3)	P.1	GR	British Columbia Centre For Disease Control	BCCDC Public Health Laboratory
EPI_ISL_3488516	2021-05-24	North America	Canada	British Columbia		20J (Gamma, V3)	P.1	GR	British Columbia Centre For Disease Control	BCCDC Public Health Laboratory
EPI_ISL_3488055	2021-05-26	North America	Canada	British Columbia		20J (Gamma, V3)	P.1	GR	British Columbia Centre For Disease Control	BCCDC Public Health Laboratory
EPI_ISL_3488788	2021-05-25	North America	Canada	British Columbia		20J (Gamma, V3)	P.1	GR	British Columbia Centre For Disease Control	BCCDC Public Health Laboratory
EPI_ISL_3488532	2021-05-25	North America	Canada	British Columbia		20J (Gamma, V3)	P.1	GR	British Columbia Centre For Disease Control	BCCDC Public Health Laboratory
EPI_ISL_3488800	2021-05-26	North America	Canada	British Columbia		20J (Gamma, V3)	P.1	GR	British Columbia Centre For Disease Control	BCCDC Public Health Laboratory
EPI_ISL_3488525	2021-05-26	North America	Canada	British Columbia		20J (Gamma, V3)	P.1	GR	British Columbia Centre For Disease Control	BCCDC Public Health Laboratory
EPI_ISL_3488526	2021-05-26	North America	Canada	British Columbia		20J (Gamma, V3)	P.1	GR	British Columbia Centre For Disease Control	BCCDC Public Health Laboratory
EPI_ISL_3488798	2021-05-26	North America	Canada	British Columbia		20I (Alpha, V1)	B.1.1.7	GR	British Columbia Centre For Disease Control	BCCDC Public Health Laboratory
EPI_ISL_3488875	2021-05-26	North America	Canada	British Columbia		20I (Alpha, V1)	B.1.1.7	GR	British Columbia Centre For Disease Control	BCCDC Public Health Laboratory
EPI_ISL_3488481	2021-05-26	North America	Canada	British Columbia		20I (Alpha, V1)	B.1.1.7	GR	British Columbia Centre For Disease Control	BCCDC Public Health Laboratory
EPI_ISL_3488398	2021-05-26	North America	Canada	British Columbia		20J (Gamma, V3)	P.1	GR	British Columbia Centre For Disease Control	BCCDC Public Health Laboratory
EPI_ISL_3488802	2021-05-27	North America	Canada	British Columbia		20J (Gamma, V3)	P.1	GR	British Columbia Centre For Disease Control	BCCDC Public Health Laboratory
EPI_ISL_3488874	2021-05-26	North America	Canada	British Columbia		20I (Alpha, V1)	B.1.1.7	GR	British Columbia Centre For Disease Control	BCCDC Public Health Laboratory
EPI_ISL_3488873	2021-05-26	North America	Canada	British Columbia		20J (Gamma, V3)	P.1	GR	British Columbia Centre For Disease Control	BCCDC Public Health Laboratory
EPI_ISL_3488402	2021-05-26	North America	Canada	British Columbia		20I (Alpha, V1)	B.1.1.7	GR	British Columbia Centre For Disease Control	BCCDC Public Health Laboratory
EPI_ISL_3488406	2021-05-26	North America	Canada	British Columbia		20J (Gamma, V3)	P.1	GR	British Columbia Centre For Disease Control	BCCDC Public Health Laboratory
EPI_ISL_3488434	2021-05-26	North America	Canada	British Columbia		20J (Gamma, V3)	P.1	GR	British Columbia Centre For Disease Control	BCCDC Public Health Laboratory
EPI_ISL_3488451	2021-05-26	North America	Canada	British Columbia		20J (Gamma, V3)	P.1	GR	British Columbia Centre For Disease Control	BCCDC Public Health Laboratory
EPI_ISL_3488804	2021-05-26	North America	Canada	British Columbia		20J (Gamma, V3)	P.1	GR	British Columbia Centre For Disease Control	BCCDC Public Health Laboratory
EPI_ISL_3488881	2021-05-26	North America	Canada	British Columbia		20J (Gamma, V3)	P.1	GR	British Columbia Centre For Disease Control	BCCDC Public Health Laboratory
EPI_ISL_3488794	2021-05-27	North America	Canada	British Columbia		20J (Gamma, V3)	P.1	GR	British Columbia Centre For Disease Control	BCCDC Public Health Laboratory
EPI_ISL_3488400	2021-05-26	North America	Canada	British Columbia		20I (Alpha, V1)	B.1.1.7	GR	British Columbia Centre For Disease Control	BCCDC Public Health Laboratory
EPI_ISL_3488480	2021-05-26	North America	Canada	British Columbia		20I (Alpha, V1)	B.1.1.7	GR	British Columbia Centre For Disease Control	BCCDC Public Health Laboratory
EPI_ISL_3488880	2021-05-27	North America	Canada	British Columbia		20J (Gamma, V3)	P.1	GR	British Columbia Centre For Disease Control	BCCDC Public Health Laboratory
EPI_ISL_3488809	2021-05-26	North America	Canada	British Columbia		20J (Gamma, V3)	P.1	GR	British Columbia Centre For Disease Control	BCCDC Public Health Laboratory
EPI_ISL_3488350	2021-05-26	North America	Canada	British Columbia		20J (Gamma, V3)	P.1	GR	British Columbia Centre For Disease Control	BCCDC Public Health Laboratory
EPI_ISL_3488388	2021-05-26	North America	Canada	British Columbia		20I (Alpha, V1)	B.1.1.7	GR	British Columbia Centre For Disease Control	BCCDC Public Health Laboratory
EPI_ISL_3488829	2021-05-26	North America	Canada	British Columbia		20I (Alpha, V1)	B.1.1.7	GR	British Columbia Centre For Disease Control	BCCDC Public Health Laboratory
EPI_ISL_3488348	2021-05-26	North America	Canada	British Columbia		20I (Alpha, V1)	B.1.1.7	GR	British Columbia Centre For Disease Control	BCCDC Public Health Laboratory
EPI_ISL_3488820	2021-05-26	North America	Canada	British Columbia		20J (Gamma, V3)	P.1	GR	British Columbia Centre For Disease Control	BCCDC Public Health Laboratory
EPI_ISL_3488855	2021-05-26	North America	Canada	British Columbia		21A (Delta)	B.1.617.2	GK	British Columbia Centre For Disease Control	BCCDC Public Health Laboratory
EPI_ISL_3488473	2021-05-26	North America	Canada	British Columbia		20J (Gamma, V3)	P.1	GR	British Columbia Centre For Disease Control	BCCDC Public Health Laboratory
EPI_ISL_3488474	2021-05-26	North America	Canada	British Columbia		20J (Gamma, V3)	P.1	GR	British Columbia Centre For Disease Control	BCCDC Public Health Laboratory
EPI_ISL_3488393	2021-05-26	North America	Canada	British Columbia		20I (Alpha, V1)	B.1.1.7	GR	British Columbia Centre For Disease Control	BCCDC Public Health Laboratory
EPI_ISL_3488825	2021-05-27	North America	Canada	British Columbia		20J (Gamma, V3)	P.1	GR	British Columbia Centre For Disease Control	BCCDC Public Health Laboratory
EPI_ISL_3488795	2021-05-26	North America	Canada	British Columbia		20I (Alpha, V1)	B.1.1.7	GR	British Columbia Centre For Disease Control	BCCDC Public Health Laboratory
EPI_ISL_3479128	2021-05-26	North America	Canada	British Columbia		20J (Gamma, V3)	P.1	GR	British Columbia Centre For Disease Control	BCCDC Public Health Laboratory
EPI_ISL_3488864	2021-05-27	North America	Canada	British Columbia		20J (Gamma, V3)	P.1	GR	British Columbia Centre For Disease Control	BCCDC Public Health Laboratory
EPI_ISL_3488853	2021-05-27	North America	Canada	British Columbia		20J (Gamma, V3)	P.1	GR	British Columbia Centre For Disease Control	BCCDC Public Health Laboratory
EPI_ISL_3488861	2021-05-27	North America	Canada	British Columbia		20I (Alpha, V1)	B.1.1.7	GR	British Columbia Centre For Disease Control	BCCDC Public Health Laboratory
EPI_ISL_3488648	2021-05-27	North America	Canada	British Columbia		20J (Gamma, V3)	P.1	GR	British Columbia Centre For Disease Control	BCCDC Public Health Laboratory
EPI_ISL_3488826	2021-05-27	North America	Canada	British Columbia		20J (Gamma, V3)	P.1	GR	British Columbia Centre For Disease Control	BCCDC Public Health Laboratory
EPI_ISL_3488834	2021-05-27	North America	Canada	British Columbia		20J (Gamma, V3)	P.1	GR	British Columbia Centre For Disease Control	BCCDC Public Health Laboratory
EPI_ISL_3488858	2021-05-27	North America	Canada	British Columbia		20J (Gamma, V3)	P.1	GR	British Columbia Centre For Disease Control	BCCDC Public Health Laboratory
EPI_ISL_3488630	2021-05-27	North America	Canada	British Columbia		20I (Alpha, V1)	B.1.1.7	GR	British Columbia Centre For Disease Control	BCCDC Public Health Laboratory
EPI_ISL_3488870	2021-05-27	North America	Canada	British Columbia		20J (Gamma, V3)	P.1	GR	British Columbia Centre For Disease Control	BCCDC Public Health Laboratory
EPI_ISL_3488624	2021-05-27	North America	Canada	British Columbia		20J (Gamma, V3)	P.1	GR	British Columbia Centre For Disease Control	BCCDC Public Health Laboratory
EPI_ISL_3488815	2021-05-27	North America	Canada	British Columbia		20J (Gamma, V3)	P.1	GR	British Columbia Centre For Disease Control	BCCDC Public Health Laboratory
EPI_ISL_3488637	2021-05-27	North America	Canada	British Columbia		20J (Gamma, V3)	P.1	GR	British Columbia Centre For Disease Control	BCCDC Public Health Laboratory
EPI_ISL_3488716	2021-05-28	North America	Canada	British Columbia		20J (Gamma, V3)	P.1	GR	British Columbia Centre For Disease Control	BCCDC Public Health Laboratory
EPI_ISL_3488892	2021-05-28	North America	Canada	British Columbia		20I (Alpha, V1)	B.1.1.7	GR	British Columbia Centre For Disease Control	BCCDC Public Health Laboratory
EPI_ISL_3489415	2021-05-28	North America	Canada	British Columbia		20J (Gamma, V3)	P.1	GR	British Columbia Centre For Disease Control	BCCDC Public Health Laboratory
EPI_ISL_3488995	2021-05-28	North America	Canada	British Columbia		20I (Alpha, V1)	B.1.1.7	GR	British Columbia Centre For Disease Control	BCCDC Public Health Laboratory
EPI_ISL_3488996	2021-05-28	North America	Canada	British Columbia		20J (Gamma, V3)	P.1	GR	British Columbia Centre For Disease Control	BCCDC Public Health Laboratory
EPI_ISL_3488913	2021-05-28	North America	Canada	British Columbia		20J (Gamma, V3)	P.1	GR	British Columbia Centre For Disease Control	BCCDC Public Health Laboratory
EPI_ISL_3488946	2021-05-28	North America	Canada	British Columbia		20J (Gamma, V3)	P.1	GR	British Columbia Centre For Disease Control	BCCDC Public Health Laboratory
EPI_ISL_3489078	2021-05-29	North America	Canada	British Columbia		20J (Gamma, V3)	P.1	GR	British Columbia Centre For Disease Control	BCCDC Public Health Laboratory
EPI_ISL_3489448	2021-05-29	North America	Canada	British Columbia		20J (Gamma, V3)	P.1	GR	British Columbia Centre For Disease Control	BCCDC Public Health Laboratory
EPI_ISL_3489150	2021-05-29	North America	Canada	British Columbia		20I (Alpha, V1)	B.1.1.7	GR	British Columbia Centre For Disease Control	BCCDC Public Health Laboratory
EPI_ISL_3489086	2021-05-29	North America	Canada	British Columbia		20I (Alpha, V1)	B.1.1.7	GR	British Columbia Centre For Disease Control	BCCDC Public Health Laboratory
EPI_ISL_3489446	2021-05-29	North America	Canada	British Columbia		20J (Gamma, V3)	P.1	GR	British Columbia Centre For Disease Control	BCCDC Public Health Laboratory
EPI_ISL_3489419	2021-05-29	North America	Canada	British Columbia		20J (Gamma, V3)	P.1	GR	British Columbia Centre For Disease Control	BCCDC Public Health Laboratory
EPI_ISL_3489447	2021-05-29	North America	Canada	British Columbia		20J (Gamma, V3)	P.1	GR	British Columbia Centre For Disease Control	BCCDC Public Health Laboratory
EPI_ISL_3489435	2021-05-29	North America	Canada	British Columbia		20J (Gamma, V3)	P.1	GR	British Columbia Centre For Disease Control	BCCDC Public Health Laboratory
EPI_ISL_3489450	2021-05-30	North America	Canada	British Columbia		20J (Gamma, V3)	P.1	GR	British Columbia Centre For Disease Control	BCCDC Public Health Laboratory
EPI_ISL_3489367	2021-05-31	North America	Canada	British Columbia		21A (Delta)	B.1.617.2	GK	British Columbia Centre For Disease Control	BCCDC Public Health Laboratory
EPI_ISL_3489457	2021-05-30	North America	Canada	British Columbia		20J (Gamma, V3)	P.1	GR	British Columbia Centre For Disease Control	BCCDC Public Health Laboratory
EPI_ISL_3479137	2021-05-30	North America	Canada	British Columbia		20I (Alpha, V1)	B.1.1.7	GR	British Columbia Centre For Disease Control	BCCDC Public Health Laboratory
EPI_ISL_3489644	2021-05-31	North America	Canada	British Columbia		20J (Gamma, V3)	P.1	GR	British Columbia Centre For Disease Control	BCCDC Public Health Laboratory
EPI_ISL_3489517	2021-05-31	North America	Canada	British Columbia		20I (Alpha, V1)	B.1.1.7	GR	British Columbia Centre For Disease Control	BCCDC Public Health Laboratory
EPI_ISL_3489544	2021-05-31	North America	Canada	British Columbia		20I (Alpha, V1)	B.1.1.7	GR	British Columbia Centre For Disease Control	BCCDC Public Health Laboratory
EPI_ISL_3489653	2021-05-31	North America	Canada	British Columbia		20I (Alpha, V1)	B.1.1.7	GR	British Columbia Centre For Disease Control	BCCDC Public Health Laboratory
EPI_ISL_3489564	2021-05-31	North America	Canada	British Columbia		20J (Gamma, V3)	P.1	GR	British Columbia Centre For Disease Control	BCCDC Public Health Laboratory
EPI_ISL_3479141	2021-05-31	North America	Canada	British Columbia		20I (Alpha, V1)	B.1.1.7	GR	British Columbia Centre For Disease Control	BCCDC Public Health Laboratory
EPI_ISL_3489728	2021-06-01	North America	Canada	British Columbia		20I (Alpha, V1)	B.1.1.7	GR	British Columbia Centre For Disease Control	BCCDC Public Health Laboratory
EPI_ISL_3479150	2021-06-01	North America	Canada	British Columbia		20I (Alpha, V1)	B.1.1.7	GR	British Columbia Centre For Disease Control	BCCDC Public Health Laboratory
EPI_ISL_3479143	2021-06-01	North America	Canada	British Columbia		20I (Alpha, V1)	B.1.1.7	GR	British Columbia Centre For Disease Control	BCCDC Public Health Laboratory
EPI_ISL_3489033	2021-05-24	North America	Canada	British Columbia		20I (Alpha, V1)	B.1.1.7	GR	British Columbia Centre For Disease Control	BCCDC Public Health Laboratory
EPI_ISL_3488706	2021-05-24	North America	Canada	British Columbia		20I (Alpha, V1)	B.1.1.7	GR	British Columbia Centre For Disease Control	BCCDC Public Health Laboratory
EPI_ISL_3488769	2021-05-24	North America	Canada	British Columbia		20I (Alpha, V1)	B.1.1.7	GR	British Columbia Centre For Disease Control	BCCDC Public Health Laboratory
EPI_ISL_3488753	2021-05-24	North America	Canada	British Columbia		20I (Alpha, V1)	B.1.1.7	GR	British Columbia Centre For Disease Control	BCCDC Public Health Laboratory
EPI_ISL_3489010	2021-05-25	North America	Canada	British Columbia		20I (Alpha, V1)	B.1.1.7	GR	British Columbia Centre For Disease Control	BCCDC Public Health Laboratory
EPI_ISL_3489013	2021-05-25	North America	Canada	British Columbia		20J (Gamma, V3)	P.1	GR	British Columbia Centre For Disease Control	BCCDC Public Health Laboratory
EPI_ISL_3489029	2021-05-25	North America	Canada	British Columbia		20I (Alpha, V1)	B.1.1.7	GR	British Columbia Centre For Disease Control	BCCDC Public Health Laboratory
EPI_ISL_3488691	2021-05-25	North America	Canada	British Columbia		20I (Alpha, V1)	B.1.1.7	GR	British Columbia Centre For Disease Control	BCCDC Public Health Laboratory
EPI_ISL_3489061	2021-05-26	North America	Canada	British Columbia		20I (Alpha, V1)	B.1.1.7	GR	British Columbia Centre For Disease Control	BCCDC Public Health Laboratory
EPI_ISL_3489012	2021-05-26	North America	Canada	British Columbia		20I (Alpha, V1)	B.1.1.7	GR	British Columbia Centre For Disease Control	BCCDC Public Health Laboratory
EPI_ISL_3488992	2021-05-26	North America	Canada	British Columbia		20I (Alpha, V1)	B.1.1.7	GR	British Columbia Centre For Disease Control	BCCDC Public Health Laboratory
EPI_ISL_3489068	2021-05-27	North America	Canada	British Columbia		20I (Alpha, V1)	B.1.1.7	GR	British Columbia Centre For Disease Control	BCCDC Public Health Laboratory
EPI_ISL_3489636	2021-05-28	North America	Canada	British Columbia		20J (Gamma, V3)	P.1	GR	British Columbia Centre For Disease Control	BCCDC Public Health Laboratory
EPI_ISL_3489668	2021-05-28	North America	Canada	British Columbia		20J (Gamma, V3)	P.1	GR	British Columbia Centre For Disease Control	BCCDC Public Health Laboratory
EPI_ISL_3489778	2021-05-29	North America	Canada	British Columbia		20J (Gamma, V3)	P.1	GR	British Columbia Centre For Disease Control	BCCDC Public Health Laboratory
EPI_ISL_3489783	2021-05-29	North America	Canada	British Columbia		20I (Alpha, V1)	B.1.1.7	GR	British Columbia Centre For Disease Control	BCCDC Public Health Laboratory
EPI_ISL_3488743	2021-05-24	North America	Canada	British Columbia		20I (Alpha, V1)	B.1.1.7	GR	British Columbia Centre For Disease Control	BCCDC Public Health Laboratory
EPI_ISL_3488744	2021-05-24	North America	Canada	British Columbia		20I (Alpha, V1)	B.1.1.7	GR	British Columbia Centre For Disease Control	BCCDC Public Health Laboratory
EPI_ISL_3488701	2021-05-24	North America	Canada	British Columbia		20J (Gamma, V3)	P.1	GR	British Columbia Centre For Disease Control	BCCDC Public Health Laboratory
EPI_ISL_3488690	2021-05-24	North America	Canada	British Columbia		20I (Alpha, V1)	B.1.1.7	GR	British Columbia Centre For Disease Control	BCCDC Public Health Laboratory
EPI_ISL_3488771	2021-05-24	North America	Canada	British Columbia		20I (Alpha, V1)	B.1.1.7	GR	British Columbia Centre For Disease Control	BCCDC Public Health Laboratory
EPI_ISL_3489028	2021-05-25	North America	Canada	British Columbia		20I (Alpha, V1)	B.1.1.7	GR	British Columbia Centre For Disease Control	BCCDC Public Health Laboratory
EPI_ISL_3489032	2021-05-25	North America	Canada	British Columbia		20I (Alpha, V1)	B.1.1.7	GR	British Columbia Centre For Disease Control	BCCDC Public Health Laboratory
EPI_ISL_3488993	2021-05-26	North America	Canada	British Columbia		20I (Alpha, V1)	B.1.1.7	GR	British Columbia Centre For Disease Control	BCCDC Public Health Laboratory
EPI_ISL_3489057	2021-05-26	North America	Canada	British Columbia		20I (Alpha, V1)	B.1.1.7	GR	British Columbia Centre For Disease Control	BCCDC Public Health Laboratory
EPI_ISL_3489065	2021-05-27	North America	Canada	British Columbia		20I (Alpha, V1)	B.1.1.7	GR	British Columbia Centre For Disease Control	BCCDC Public Health Laboratory
EPI_ISL_3489628	2021-05-28	North America	Canada	British Columbia		20J (Gamma, V3)	P.1	GR	British Columbia Centre For Disease Control	BCCDC Public Health Laboratory
EPI_ISL_3489631	2021-05-28	North America	Canada	British Columbia		20I (Alpha, V1)	B.1.1.7	GR	British Columbia Centre For Disease Control	BCCDC Public Health Laboratory
EPI_ISL_3489767	2021-05-31	North America	Canada	British Columbia		20I (Alpha, V1)	B.1.1.7	GR	British Columbia Centre For Disease Control	BCCDC Public Health Laboratory
EPI_ISL_3489196	2021-05-27	North America	Canada	British Columbia		20I (Alpha, V1)	B.1.1.7	GR	British Columbia Centre For Disease Control	BCCDC Public Health Laboratory
EPI_ISL_3489210	2021-05-27	North America	Canada	British Columbia		20I (Alpha, V1)	B.1.1.7	GR	British Columbia Centre For Disease Control	BCCDC Public Health Laboratory
EPI_ISL_3489205	2021-05-27	North America	Canada	British Columbia		20I (Alpha, V1)	B.1.1.7	GR	British Columbia Centre For Disease Control	BCCDC Public Health Laboratory
EPI_ISL_3489182	2021-05-27	North America	Canada	British Columbia		20I (Alpha, V1)	B.1.1.7	GR	British Columbia Centre For Disease Control	BCCDC Public Health Laboratory
EPI_ISL_3489203	2021-05-27	North America	Canada	British Columbia		20I (Alpha, V1)	B.1.1.7	GR	British Columbia Centre For Disease Control	BCCDC Public Health Laboratory
EPI_ISL_3489186	2021-05-28	North America	Canada	British Columbia		20I (Alpha, V1)	B.1.1.7	GR	British Columbia Centre For Disease Control	BCCDC Public Health Laboratory
EPI_ISL_3488518	2021-05-25	North America	Canada	British Columbia		20I (Alpha, V1)	B.1.1.7	GR	British Columbia Centre For Disease Control	BCCDC Public Health Laboratory
EPI_ISL_3488510	2021-05-25	North America	Canada	British Columbia		20I (Alpha, V1)	B.1.1.7	GR	British Columbia Centre For Disease Control	BCCDC Public Health Laboratory
EPI_ISL_3488767	2021-05-24	North America	Canada	British Columbia		20I (Alpha, V1)	Q.3	GR	British Columbia Centre For Disease Control	BCCDC Public Health Laboratory
EPI_ISL_3488221	2021-05-24	North America	Canada	British Columbia		20I (Alpha, V1)	B.1.1.7	GR	British Columbia Centre For Disease Control	BCCDC Public Health Laboratory
EPI_ISL_3488750	2021-05-24	North America	Canada	British Columbia		20J (Gamma, V3)	P.1	GR	British Columbia Centre For Disease Control	BCCDC Public Health Laboratory
EPI_ISL_3488688	2021-05-25	North America	Canada	British Columbia		20I (Alpha, V1)	B.1.1.7	GR	British Columbia Centre For Disease Control	BCCDC Public Health Laboratory
EPI_ISL_3489066	2021-05-26	North America	Canada	British Columbia		20J (Gamma, V3)	P.1	GR	British Columbia Centre For Disease Control	BCCDC Public Health Laboratory
EPI_ISL_3488994	2021-05-27	North America	Canada	British Columbia		20I (Alpha, V1)	B.1.1.7	GR	British Columbia Centre For Disease Control	BCCDC Public Health Laboratory
EPI_ISL_3489633	2021-05-28	North America	Canada	British Columbia		20J (Gamma, V3)	P.1	GR	British Columbia Centre For Disease Control	BCCDC Public Health Laboratory
EPI_ISL_3488758	2021-05-24	North America	Canada	British Columbia		21A (Delta)	AY.10	GK	British Columbia Centre For Disease Control	BCCDC Public Health Laboratory
EPI_ISL_3488746	2021-05-24	North America	Canada	British Columbia		20J (Gamma, V3)	P.1	GR	British Columbia Centre For Disease Control	BCCDC Public Health Laboratory
EPI_ISL_3488692	2021-05-25	North America	Canada	British Columbia		20I (Alpha, V1)	B.1.1.7	GR	British Columbia Centre For Disease Control	BCCDC Public Health Laboratory
EPI_ISL_3488693	2021-05-25	North America	Canada	British Columbia		20I (Alpha, V1)	B.1.1.7	GR	British Columbia Centre For Disease Control	BCCDC Public Health Laboratory
EPI_ISL_3488707	2021-05-25	North America	Canada	British Columbia		20J (Gamma, V3)	P.1	GR	British Columbia Centre For Disease Control	BCCDC Public Health Laboratory
EPI_ISL_3489054	2021-05-26	North America	Canada	British Columbia		20A	B.1.438.1	GH	British Columbia Centre For Disease Control	BCCDC Public Health Laboratory
EPI_ISL_3489614	2021-05-27	North America	Canada	British Columbia		20J (Gamma, V3)	P.1	GR	British Columbia Centre For Disease Control	BCCDC Public Health Laboratory
EPI_ISL_3489768	2021-05-30	North America	Canada	British Columbia		20I (Alpha, V1)	B.1.1.7	GR	British Columbia Centre For Disease Control	BCCDC Public Health Laboratory
EPI_ISL_3488831	2021-05-27	North America	Canada	British Columbia		20J (Gamma, V3)	P.1	GR	British Columbia Centre For Disease Control	BCCDC Public Health Laboratory
EPI_ISL_3488823	2021-05-26	North America	Canada	British Columbia		21A (Delta)	B.1.617.2	GK	British Columbia Centre For Disease Control	BCCDC Public Health Laboratory
EPI_ISL_3488832	2021-05-26	North America	Canada	British Columbia		20J (Gamma, V3)	P.1	GR	British Columbia Centre For Disease Control	BCCDC Public Health Laboratory
EPI_ISL_3488792	2021-05-26	North America	Canada	British Columbia		20I (Alpha, V1)	B.1.1.7	GR	British Columbia Centre For Disease Control	BCCDC Public Health Laboratory
EPI_ISL_3489444	2021-05-30	North America	Canada	British Columbia		20I (Alpha, V1)	B.1.1.7	GR	British Columbia Centre For Disease Control	BCCDC Public Health Laboratory
EPI_ISL_3489451	2021-05-30	North America	Canada	British Columbia		20I (Alpha, V1)	B.1.1.7	GR	British Columbia Centre For Disease Control	BCCDC Public Health Laboratory
EPI_ISL_3489064	2021-05-26	North America	Canada	British Columbia		20J (Gamma, V3)	P.1	GR	British Columbia Centre For Disease Control	BCCDC Public Health Laboratory
EPI_ISL_3489056	2021-05-26	North America	Canada	British Columbia		20I (Alpha, V1)	B.1.1.7	GR	British Columbia Centre For Disease Control	BCCDC Public Health Laboratory
EPI_ISL_3488999	2021-05-26	North America	Canada	British Columbia		20J (Gamma, V3)	P.1	GR	British Columbia Centre For Disease Control	BCCDC Public Health Laboratory
EPI_ISL_3489625	2021-05-28	North America	Canada	British Columbia		20I (Alpha, V1)	B.1.1.7	GR	British Columbia Centre For Disease Control	BCCDC Public Health Laboratory
EPI_ISL_3488697	2021-05-25	North America	Canada	British Columbia		20J (Gamma, V3)	P.1	GR	British Columbia Centre For Disease Control	BCCDC Public Health Laboratory
EPI_ISL_3489580	2021-05-29	North America	Canada	British Columbia		20I (Alpha, V1)	B.1.1.7	GR	British Columbia Centre For Disease Control	BCCDC Public Health Laboratory
EPI_ISL_3489781	2021-05-31	North America	Canada	British Columbia		20I (Alpha, V1)	B.1.1.7	GR	British Columbia Centre For Disease Control	BCCDC Public Health Laboratory
EPI_ISL_3489665	2021-05-27	North America	Canada	British Columbia		20I (Alpha, V1)	B.1.1.7	GR	British Columbia Centre For Disease Control	BCCDC Public Health Laboratory
EPI_ISL_3489775	2021-05-30	North America	Canada	British Columbia		20I (Alpha, V1)	B.1.1.7	GR	British Columbia Centre For Disease Control	BCCDC Public Health Laboratory
EPI_ISL_3481105	2021-04-23	North America	Canada	British Columbia		20J (Gamma, V3)	P.1	GR	British Columbia Centre For Disease Control	BCCDC Public Health Laboratory
EPI_ISL_3482650	2021-05-01	North America	Canada	British Columbia		20J (Gamma, V3)	P.1	GR	British Columbia Centre For Disease Control	BCCDC Public Health Laboratory
EPI_ISL_3482665	2021-05-01	North America	Canada	British Columbia		20I (Alpha, V1)	B.1.1.7	GR	British Columbia Centre For Disease Control	BCCDC Public Health Laboratory
EPI_ISL_3483031	2021-05-04	North America	Canada	British Columbia		20J (Gamma, V3)	P.1	GR	British Columbia Centre For Disease Control	BCCDC Public Health Laboratory
EPI_ISL_3483026	2021-05-04	North America	Canada	British Columbia		20J (Gamma, V3)	P.1	GR	British Columbia Centre For Disease Control	BCCDC Public Health Laboratory
EPI_ISL_3483013	2021-05-04	North America	Canada	British Columbia		20J (Gamma, V3)	P.1	GR	British Columbia Centre For Disease Control	BCCDC Public Health Laboratory
EPI_ISL_3483101	2021-05-05	North America	Canada	British Columbia		20J (Gamma, V3)	P.1	GR	British Columbia Centre For Disease Control	BCCDC Public Health Laboratory
EPI_ISL_3483336	2021-05-07	North America	Canada	British Columbia		20J (Gamma, V3)	P.1	GR	British Columbia Centre For Disease Control	BCCDC Public Health Laboratory
EPI_ISL_3483346	2021-05-07	North America	Canada	British Columbia		20J (Gamma, V3)	P.1	GR	British Columbia Centre For Disease Control	BCCDC Public Health Laboratory
EPI_ISL_3483508	2021-05-08	North America	Canada	British Columbia		20J (Gamma, V3)	P.1	GR	British Columbia Centre For Disease Control	BCCDC Public Health Laboratory
EPI_ISL_3483563	2021-05-08	North America	Canada	British Columbia		20J (Gamma, V3)	P.1	GR	British Columbia Centre For Disease Control	BCCDC Public Health Laboratory
EPI_ISL_3483561	2021-05-08	North America	Canada	British Columbia		20J (Gamma, V3)	P.1	GR	British Columbia Centre For Disease Control	BCCDC Public Health Laboratory
EPI_ISL_3483732	2021-05-09	North America	Canada	British Columbia		20J (Gamma, V3)	P.1	GR	British Columbia Centre For Disease Control	BCCDC Public Health Laboratory
EPI_ISL_3483726	2021-05-09	North America	Canada	British Columbia		20J (Gamma, V3)	P.1	GR	British Columbia Centre For Disease Control	BCCDC Public Health Laboratory
EPI_ISL_3484628	2021-05-11	North America	Canada	British Columbia		20J (Gamma, V3)	P.1	GR	British Columbia Centre For Disease Control	BCCDC Public Health Laboratory
EPI_ISL_3485119	2021-05-13	North America	Canada	British Columbia		20J (Gamma, V3)	P.1	GR	British Columbia Centre For Disease Control	BCCDC Public Health Laboratory
EPI_ISL_3485125	2021-05-13	North America	Canada	British Columbia		20J (Gamma, V3)	P.1	GR	British Columbia Centre For Disease Control	BCCDC Public Health Laboratory
EPI_ISL_3485156	2021-05-13	North America	Canada	British Columbia		20J (Gamma, V3)	P.1	GR	British Columbia Centre For Disease Control	BCCDC Public Health Laboratory
EPI_ISL_3485412	2021-05-14	North America	Canada	British Columbia		20J (Gamma, V3)	P.1	GR	British Columbia Centre For Disease Control	BCCDC Public Health Laboratory
EPI_ISL_3485542	2021-05-15	North America	Canada	British Columbia		20J (Gamma, V3)	P.1	GR	British Columbia Centre For Disease Control	BCCDC Public Health Laboratory
EPI_ISL_3481806	2021-04-27	North America	Canada	British Columbia		20J (Gamma, V3)	P.1	GR	British Columbia Centre For Disease Control	BCCDC Public Health Laboratory
EPI_ISL_3482719	2021-05-02	North America	Canada	British Columbia		20J (Gamma, V3)	P.1	GR	British Columbia Centre For Disease Control	BCCDC Public Health Laboratory
EPI_ISL_3482730	2021-05-02	North America	Canada	British Columbia		20J (Gamma, V3)	P.1	GR	British Columbia Centre For Disease Control	BCCDC Public Health Laboratory
EPI_ISL_3482819	2021-05-03	North America	Canada	British Columbia		20J (Gamma, V3)	P.1	GR	British Columbia Centre For Disease Control	BCCDC Public Health Laboratory
EPI_ISL_3482822	2021-05-03	North America	Canada	British Columbia		20J (Gamma, V3)	P.1	GR	British Columbia Centre For Disease Control	BCCDC Public Health Laboratory
EPI_ISL_3483000	2021-05-04	North America	Canada	British Columbia		20J (Gamma, V3)	P.1	GR	British Columbia Centre For Disease Control	BCCDC Public Health Laboratory
EPI_ISL_3483337	2021-05-07	North America	Canada	British Columbia		20J (Gamma, V3)	P.1	GR	British Columbia Centre For Disease Control	BCCDC Public Health Laboratory
EPI_ISL_3483340	2021-05-07	North America	Canada	British Columbia		20J (Gamma, V3)	P.1	GR	British Columbia Centre For Disease Control	BCCDC Public Health Laboratory
EPI_ISL_3483402	2021-05-07	North America	Canada	British Columbia		20J (Gamma, V3)	P.1	GR	British Columbia Centre For Disease Control	BCCDC Public Health Laboratory
EPI_ISL_3483327	2021-05-07	North America	Canada	British Columbia		20J (Gamma, V3)	P.1	GR	British Columbia Centre For Disease Control	BCCDC Public Health Laboratory
EPI_ISL_3483565	2021-05-08	North America	Canada	British Columbia		20J (Gamma, V3)	P.1	GR	British Columbia Centre For Disease Control	BCCDC Public Health Laboratory
EPI_ISL_3483511	2021-05-08	North America	Canada	British Columbia		20J (Gamma, V3)	P.1	GR	British Columbia Centre For Disease Control	BCCDC Public Health Laboratory
EPI_ISL_3483572	2021-05-08	North America	Canada	British Columbia		20J (Gamma, V3)	P.1	GR	British Columbia Centre For Disease Control	BCCDC Public Health Laboratory
EPI_ISL_3483564	2021-05-08	North America	Canada	British Columbia		20J (Gamma, V3)	P.1	GR	British Columbia Centre For Disease Control	BCCDC Public Health Laboratory
EPI_ISL_3483725	2021-05-09	North America	Canada	British Columbia		20J (Gamma, V3)	P.1	GR	British Columbia Centre For Disease Control	BCCDC Public Health Laboratory
EPI_ISL_3484445	2021-05-10	North America	Canada	British Columbia		20J (Gamma, V3)	P.1	GR	British Columbia Centre For Disease Control	BCCDC Public Health Laboratory
EPI_ISL_3485411	2021-05-14	North America	Canada	British Columbia		20J (Gamma, V3)	P.1	GR	British Columbia Centre For Disease Control	BCCDC Public Health Laboratory
EPI_ISL_3485401	2021-05-14	North America	Canada	British Columbia		20J (Gamma, V3)	P.1	GR	British Columbia Centre For Disease Control	BCCDC Public Health Laboratory
EPI_ISL_3485710	2021-05-16	North America	Canada	British Columbia		20J (Gamma, V3)	P.1	GR	British Columbia Centre For Disease Control	BCCDC Public Health Laboratory
EPI_ISL_3486338	2021-05-17	North America	Canada	British Columbia		20J (Gamma, V3)	P.1	GR	British Columbia Centre For Disease Control	BCCDC Public Health Laboratory
EPI_ISL_3487959	2021-05-21	North America	Canada	British Columbia		20J (Gamma, V3)	P.1	GR	British Columbia Centre For Disease Control	BCCDC Public Health Laboratory
EPI_ISL_3481240	2021-04-24	North America	Canada	British Columbia		20I (Alpha, V1)	B.1.1.7	GR	British Columbia Centre For Disease Control	BCCDC Public Health Laboratory
EPI_ISL_3485170	2021-05-13	North America	Canada	British Columbia		20I (Alpha, V1)	B.1.1.7	GR	British Columbia Centre For Disease Control	BCCDC Public Health Laboratory
EPI_ISL_3485498	2021-05-15	North America	Canada	British Columbia		20I (Alpha, V1)	B.1.1.7	GR	British Columbia Centre For Disease Control	BCCDC Public Health Laboratory
EPI_ISL_3488033	2021-05-25	North America	Canada	British Columbia		20J (Gamma, V3)	P.1	GR	British Columbia Centre For Disease Control	BCCDC Public Health Laboratory
EPI_ISL_3483559	2021-05-08	North America	Canada	British Columbia		20J (Gamma, V3)	P.1	GR	British Columbia Centre For Disease Control	BCCDC Public Health Laboratory
EPI_ISL_3482740	2021-05-02	North America	Canada	British Columbia		20J (Gamma, V3)	P.1	GR	British Columbia Centre For Disease Control	BCCDC Public Health Laboratory
EPI_ISL_3482785	2021-05-02	North America	Canada	British Columbia		20J (Gamma, V3)	P.1	GR	British Columbia Centre For Disease Control	BCCDC Public Health Laboratory
EPI_ISL_3483221	2021-05-06	North America	Canada	British Columbia		20J (Gamma, V3)	P.1	GR	British Columbia Centre For Disease Control	BCCDC Public Health Laboratory
EPI_ISL_3485537	2021-05-15	North America	Canada	British Columbia		20I (Alpha, V1)	B.1.1.7	GR	British Columbia Centre For Disease Control	BCCDC Public Health Laboratory
EPI_ISL_3485716	2021-05-16	North America	Canada	British Columbia		20J (Gamma, V3)	P.1	GR	British Columbia Centre For Disease Control	BCCDC Public Health Laboratory
EPI_ISL_3489088	2021-05-29	North America	Canada	British Columbia		20J (Gamma, V3)	P.1	GR	British Columbia Centre For Disease Control	BCCDC Public Health Laboratory
EPI_ISL_3488641	2021-05-27	North America	Canada	British Columbia		20J (Gamma, V3)	P.1	GR	British Columbia Centre For Disease Control	BCCDC Public Health Laboratory
EPI_ISL_3479121	2021-05-24	North America	Canada	British Columbia		21A (Delta)	B.1.617.2	GK	British Columbia Centre For Disease Control	BCCDC Public Health Laboratory
EPI_ISL_3479136	2021-05-28	North America	Canada	British Columbia		21A (Delta)	B.1.617.2	GK	British Columbia Centre For Disease Control	BCCDC Public Health Laboratory
EPI_ISL_3479118	2021-05-24	North America	Canada	British Columbia		21A (Delta)	B.1.617.2	GK	British Columbia Centre For Disease Control	BCCDC Public Health Laboratory
EPI_ISL_3479130	2021-05-27	North America	Canada	British Columbia		21A (Delta)	B.1.617.2	GK	British Columbia Centre For Disease Control	BCCDC Public Health Laboratory
EPI_ISL_3485304	2021-05-14	North America	Canada	British Columbia		20J (Gamma, V3)	P.1	GR	British Columbia Centre For Disease Control	BCCDC Public Health Laboratory
EPI_ISL_3488213	2021-05-26	North America	Canada	British Columbia		20I (Alpha, V1)	B.1.1.7	GR	British Columbia Centre For Disease Control	BCCDC Public Health Laboratory
EPI_ISL_3488441	2021-05-26	North America	Canada	British Columbia		21A (Delta)	B.1.617.2	GK	British Columbia Centre For Disease Control	BCCDC Public Health Laboratory
EPI_ISL_3483080	2021-05-05	North America	Canada	British Columbia		20I (Alpha, V1)	B.1.1.7	GR	British Columbia Centre For Disease Control	BCCDC Public Health Laboratory
EPI_ISL_3487916	2021-05-16	North America	Canada	British Columbia		20J (Gamma, V3)	P.1	GR	British Columbia Centre For Disease Control	BCCDC Public Health Laboratory
EPI_ISL_3489643	2021-05-31	North America	Canada	British Columbia		20J (Gamma, V3)	P.1	GR	British Columbia Centre For Disease Control	BCCDC Public Health Laboratory
EPI_ISL_3482746	2021-05-03	North America	Canada	British Columbia		20I (Alpha, V1)	B.1.1.7	GR	British Columbia Centre For Disease Control	BCCDC Public Health Laboratory
EPI_ISL_3487958	2021-05-21	North America	Canada	British Columbia		20J (Gamma, V3)	P.1	GR	British Columbia Centre For Disease Control	BCCDC Public Health Laboratory
EPI_ISL_3487957	2021-05-21	North America	Canada	British Columbia		20J (Gamma, V3)	P.1	GR	British Columbia Centre For Disease Control	BCCDC Public Health Laboratory
EPI_ISL_3487973	2021-05-24	North America	Canada	British Columbia		20J (Gamma, V3)	P.1	GR	British Columbia Centre For Disease Control	BCCDC Public Health Laboratory
EPI_ISL_3479119	2021-05-24	North America	Canada	British Columbia		21A (Delta)	B.1.617.2	GK	British Columbia Centre For Disease Control	BCCDC Public Health Laboratory
EPI_ISL_3488336	2021-05-26	North America	Canada	British Columbia		21A (Delta)	B.1.617.2	GK	British Columbia Centre For Disease Control	BCCDC Public Health Laboratory
EPI_ISL_3488560	2021-05-27	North America	Canada	British Columbia		21A (Delta)	B.1.617.2	GK	British Columbia Centre For Disease Control	BCCDC Public Health Laboratory
EPI_ISL_3489093	2021-05-28	North America	Canada	British Columbia		20B	B.1.1.519	GR	British Columbia Centre For Disease Control	BCCDC Public Health Laboratory
EPI_ISL_3480507	2021-04-15	North America	Canada	British Columbia		20I (Alpha, V1)	B.1.1.7	GR	British Columbia Centre For Disease Control	BCCDC Public Health Laboratory
EPI_ISL_3479218	2021-03-24	North America	Canada	British Columbia		20G	B.1.2	GH	British Columbia Centre For Disease Control	BCCDC Public Health Laboratory
EPI_ISL_3479180	2021-01-19	North America	Canada	British Columbia		20A	B.1.438.1	GH	British Columbia Centre For Disease Control	BCCDC Public Health Laboratory
EPI_ISL_3479179	2021-01-19	North America	Canada	British Columbia		20A	B.1.438.1	GH	British Columbia Centre For Disease Control	BCCDC Public Health Laboratory
EPI_ISL_3484574	2021-05-08	North America	Canada	British Columbia		20J (Gamma, V3)	P.1	GR	British Columbia Centre For Disease Control	BCCDC Public Health Laboratory
EPI_ISL_3485361	2021-05-10	North America	Canada	British Columbia		20J (Gamma, V3)	P.1	GR	British Columbia Centre For Disease Control	BCCDC Public Health Laboratory
EPI_ISL_3488127	2021-05-23	North America	Canada	British Columbia		20I (Alpha, V1)	B.1.1.7	GR	British Columbia Centre For Disease Control	BCCDC Public Health Laboratory
EPI_ISL_3480285	2021-04-10	North America	Canada	British Columbia		20J (Gamma, V3)	P.1	GR	British Columbia Centre For Disease Control	BCCDC Public Health Laboratory
EPI_ISL_3480286	2021-04-11	North America	Canada	British Columbia		20J (Gamma, V3)	P.1	GR	British Columbia Centre For Disease Control	BCCDC Public Health Laboratory
EPI_ISL_3480282	2021-04-09	North America	Canada	British Columbia		20J (Gamma, V3)	P.1	GR	British Columbia Centre For Disease Control	BCCDC Public Health Laboratory
EPI_ISL_3485830	2021-05-11	North America	Canada	British Columbia		20J (Gamma, V3)	P.1	GR	British Columbia Centre For Disease Control	BCCDC Public Health Laboratory
EPI_ISL_3484470	2021-05-05	North America	Canada	British Columbia		20J (Gamma, V3)	P.1	GR	British Columbia Centre For Disease Control	BCCDC Public Health Laboratory
EPI_ISL_3484553	2021-05-06	North America	Canada	British Columbia		20J (Gamma, V3)	P.1	GR	British Columbia Centre For Disease Control	BCCDC Public Health Laboratory
EPI_ISL_3484557	2021-05-06	North America	Canada	British Columbia		20J (Gamma, V3)	P.1	GR	British Columbia Centre For Disease Control	BCCDC Public Health Laboratory
EPI_ISL_3484552	2021-05-07	North America	Canada	British Columbia		20J (Gamma, V3)	P.1	GR	British Columbia Centre For Disease Control	BCCDC Public Health Laboratory
EPI_ISL_3485061	2021-05-09	North America	Canada	British Columbia		20J (Gamma, V3)	P.1	GR	British Columbia Centre For Disease Control	BCCDC Public Health Laboratory
EPI_ISL_3485051	2021-05-09	North America	Canada	British Columbia		20J (Gamma, V3)	P.1	GR	British Columbia Centre For Disease Control	BCCDC Public Health Laboratory
EPI_ISL_3485059	2021-05-09	North America	Canada	British Columbia		20J (Gamma, V3)	P.1	GR	British Columbia Centre For Disease Control	BCCDC Public Health Laboratory
EPI_ISL_3485348	2021-05-10	North America	Canada	British Columbia		20J (Gamma, V3)	P.1	GR	British Columbia Centre For Disease Control	BCCDC Public Health Laboratory
EPI_ISL_3485368	2021-05-10	North America	Canada	British Columbia		20J (Gamma, V3)	P.1	GR	British Columbia Centre For Disease Control	BCCDC Public Health Laboratory
EPI_ISL_3485351	2021-05-11	North America	Canada	British Columbia		20J (Gamma, V3)	P.1	GR	British Columbia Centre For Disease Control	BCCDC Public Health Laboratory
EPI_ISL_3485911	2021-05-11	North America	Canada	British Columbia		20J (Gamma, V3)	P.1	GR	British Columbia Centre For Disease Control	BCCDC Public Health Laboratory
EPI_ISL_3485964	2021-05-11	North America	Canada	British Columbia		20J (Gamma, V3)	P.1	GR	British Columbia Centre For Disease Control	BCCDC Public Health Laboratory
EPI_ISL_3485898	2021-05-11	North America	Canada	British Columbia		20J (Gamma, V3)	P.1	GR	British Columbia Centre For Disease Control	BCCDC Public Health Laboratory
EPI_ISL_3485353	2021-05-11	North America	Canada	British Columbia		20J (Gamma, V3)	P.1	GR	British Columbia Centre For Disease Control	BCCDC Public Health Laboratory
EPI_ISL_3485785	2021-05-12	North America	Canada	British Columbia		20J (Gamma, V3)	P.1	GR	British Columbia Centre For Disease Control	BCCDC Public Health Laboratory
EPI_ISL_3485805	2021-05-12	North America	Canada	British Columbia		20J (Gamma, V3)	P.1	GR	British Columbia Centre For Disease Control	BCCDC Public Health Laboratory
EPI_ISL_3485788	2021-05-12	North America	Canada	British Columbia		20J (Gamma, V3)	P.1	GR	British Columbia Centre For Disease Control	BCCDC Public Health Laboratory
EPI_ISL_3485812	2021-05-12	North America	Canada	British Columbia		20J (Gamma, V3)	P.1	GR	British Columbia Centre For Disease Control	BCCDC Public Health Laboratory
EPI_ISL_3485804	2021-05-13	North America	Canada	British Columbia		20J (Gamma, V3)	P.1	GR	British Columbia Centre For Disease Control	BCCDC Public Health Laboratory
EPI_ISL_3485796	2021-05-13	North America	Canada	British Columbia		20J (Gamma, V3)	P.1	GR	British Columbia Centre For Disease Control	BCCDC Public Health Laboratory
EPI_ISL_3486282	2021-05-15	North America	Canada	British Columbia		20J (Gamma, V3)	P.1	GR	British Columbia Centre For Disease Control	BCCDC Public Health Laboratory
EPI_ISL_3486280	2021-05-15	North America	Canada	British Columbia		20J (Gamma, V3)	P.1	GR	British Columbia Centre For Disease Control	BCCDC Public Health Laboratory
EPI_ISL_3486523	2021-05-17	North America	Canada	British Columbia		20J (Gamma, V3)	P.1	GR	British Columbia Centre For Disease Control	BCCDC Public Health Laboratory
EPI_ISL_3486484	2021-05-17	North America	Canada	British Columbia		20J (Gamma, V3)	P.1	GR	British Columbia Centre For Disease Control	BCCDC Public Health Laboratory
EPI_ISL_3486481	2021-05-17	North America	Canada	British Columbia		20J (Gamma, V3)	P.1	GR	British Columbia Centre For Disease Control	BCCDC Public Health Laboratory
EPI_ISL_3486522	2021-05-17	North America	Canada	British Columbia		20J (Gamma, V3)	P.1	GR	British Columbia Centre For Disease Control	BCCDC Public Health Laboratory
EPI_ISL_3480342	2021-04-11	North America	Canada	British Columbia		20J (Gamma, V3)	P.1	GR	British Columbia Centre For Disease Control	BCCDC Public Health Laboratory
EPI_ISL_3484551	2021-05-06	North America	Canada	British Columbia		20J (Gamma, V3)	P.1	GR	British Columbia Centre For Disease Control	BCCDC Public Health Laboratory
EPI_ISL_3484562	2021-05-06	North America	Canada	British Columbia		20J (Gamma, V3)	P.1	GR	British Columbia Centre For Disease Control	BCCDC Public Health Laboratory
EPI_ISL_3484472	2021-05-06	North America	Canada	British Columbia		20J (Gamma, V3)	P.1	GR	British Columbia Centre For Disease Control	BCCDC Public Health Laboratory
EPI_ISL_3484565	2021-05-07	North America	Canada	British Columbia		20J (Gamma, V3)	P.1	GR	British Columbia Centre For Disease Control	BCCDC Public Health Laboratory
EPI_ISL_3484476	2021-05-07	North America	Canada	British Columbia		20J (Gamma, V3)	P.1	GR	British Columbia Centre For Disease Control	BCCDC Public Health Laboratory
EPI_ISL_3484561	2021-05-08	North America	Canada	British Columbia		20J (Gamma, V3)	P.1	GR	British Columbia Centre For Disease Control	BCCDC Public Health Laboratory
EPI_ISL_3485068	2021-05-09	North America	Canada	British Columbia		20J (Gamma, V3)	P.1	GR	British Columbia Centre For Disease Control	BCCDC Public Health Laboratory
EPI_ISL_3485064	2021-05-09	North America	Canada	British Columbia		20J (Gamma, V3)	P.1	GR	British Columbia Centre For Disease Control	BCCDC Public Health Laboratory
EPI_ISL_3485367	2021-05-10	North America	Canada	British Columbia		20J (Gamma, V3)	P.1	GR	British Columbia Centre For Disease Control	BCCDC Public Health Laboratory
EPI_ISL_3485041	2021-05-10	North America	Canada	British Columbia		20J (Gamma, V3)	P.1	GR	British Columbia Centre For Disease Control	BCCDC Public Health Laboratory
EPI_ISL_3485366	2021-05-10	North America	Canada	British Columbia		20J (Gamma, V3)	P.1	GR	British Columbia Centre For Disease Control	BCCDC Public Health Laboratory
EPI_ISL_3485349	2021-05-10	North America	Canada	British Columbia		20J (Gamma, V3)	P.1	GR	British Columbia Centre For Disease Control	BCCDC Public Health Laboratory
EPI_ISL_3485357	2021-05-10	North America	Canada	British Columbia		20J (Gamma, V3)	P.1	GR	British Columbia Centre For Disease Control	BCCDC Public Health Laboratory
EPI_ISL_3485354	2021-05-11	North America	Canada	British Columbia		20J (Gamma, V3)	P.1	GR	British Columbia Centre For Disease Control	BCCDC Public Health Laboratory
EPI_ISL_3485824	2021-05-11	North America	Canada	British Columbia		20J (Gamma, V3)	P.1	GR	British Columbia Centre For Disease Control	BCCDC Public Health Laboratory
EPI_ISL_3485826	2021-05-11	North America	Canada	British Columbia		20J (Gamma, V3)	P.1	GR	British Columbia Centre For Disease Control	BCCDC Public Health Laboratory
EPI_ISL_3485909	2021-05-11	North America	Canada	British Columbia		20J (Gamma, V3)	P.1	GR	British Columbia Centre For Disease Control	BCCDC Public Health Laboratory
EPI_ISL_3485958	2021-05-11	North America	Canada	British Columbia		20J (Gamma, V3)	P.1	GR	British Columbia Centre For Disease Control	BCCDC Public Health Laboratory
EPI_ISL_3485818	2021-05-12	North America	Canada	British Columbia		20J (Gamma, V3)	P.1	GR	British Columbia Centre For Disease Control	BCCDC Public Health Laboratory
EPI_ISL_3485800	2021-05-12	North America	Canada	British Columbia		20J (Gamma, V3)	P.1	GR	British Columbia Centre For Disease Control	BCCDC Public Health Laboratory
EPI_ISL_3485807	2021-05-12	North America	Canada	British Columbia		20J (Gamma, V3)	P.1	GR	British Columbia Centre For Disease Control	BCCDC Public Health Laboratory
EPI_ISL_3485816	2021-05-12	North America	Canada	British Columbia		20J (Gamma, V3)	P.1	GR	British Columbia Centre For Disease Control	BCCDC Public Health Laboratory
EPI_ISL_3485810	2021-05-13	North America	Canada	British Columbia		20J (Gamma, V3)	P.1	GR	British Columbia Centre For Disease Control	BCCDC Public Health Laboratory
EPI_ISL_3486106	2021-05-16	North America	Canada	British Columbia		20J (Gamma, V3)	P.1	GR	British Columbia Centre For Disease Control	BCCDC Public Health Laboratory
EPI_ISL_3486608	2021-05-17	North America	Canada	British Columbia		20J (Gamma, V3)	P.1	GR	British Columbia Centre For Disease Control	BCCDC Public Health Laboratory
EPI_ISL_3486513	2021-05-17	North America	Canada	British Columbia		20J (Gamma, V3)	P.1	GR	British Columbia Centre For Disease Control	BCCDC Public Health Laboratory
EPI_ISL_3486503	2021-05-17	North America	Canada	British Columbia		20J (Gamma, V3)	P.1	GR	British Columbia Centre For Disease Control	BCCDC Public Health Laboratory
EPI_ISL_3486508	2021-05-17	North America	Canada	British Columbia		20J (Gamma, V3)	P.1	GR	British Columbia Centre For Disease Control	BCCDC Public Health Laboratory
EPI_ISL_3486505	2021-05-17	North America	Canada	British Columbia		20J (Gamma, V3)	P.1	GR	British Columbia Centre For Disease Control	BCCDC Public Health Laboratory
EPI_ISL_3486515	2021-05-17	North America	Canada	British Columbia		20J (Gamma, V3)	P.1	GR	British Columbia Centre For Disease Control	BCCDC Public Health Laboratory
EPI_ISL_3486482	2021-05-17	North America	Canada	British Columbia		20J (Gamma, V3)	P.1	GR	British Columbia Centre For Disease Control	BCCDC Public Health Laboratory
EPI_ISL_3483084	2021-05-01	North America	Canada	British Columbia		20J (Gamma, V3)	P.1	GR	British Columbia Centre For Disease Control	BCCDC Public Health Laboratory
EPI_ISL_3488489	2021-05-24	North America	Canada	British Columbia		20J (Gamma, V3)	P.1	GR	British Columbia Centre For Disease Control	BCCDC Public Health Laboratory
EPI_ISL_3485957	2021-05-12	North America	Canada	British Columbia		20J (Gamma, V3)	P.1	GR	British Columbia Centre For Disease Control	BCCDC Public Health Laboratory
EPI_ISL_3485925	2021-05-12	North America	Canada	British Columbia		20J (Gamma, V3)	P.1	GR	British Columbia Centre For Disease Control	BCCDC Public Health Laboratory
EPI_ISL_3488487	2021-05-25	North America	Canada	British Columbia		20J (Gamma, V3)	P.1	GR	British Columbia Centre For Disease Control	BCCDC Public Health Laboratory
EPI_ISL_3488479	2021-05-25	North America	Canada	British Columbia		20J (Gamma, V3)	P.1	GR	British Columbia Centre For Disease Control	BCCDC Public Health Laboratory
EPI_ISL_3480995	2021-04-21	North America	Canada	British Columbia		20J (Gamma, V3)	P.1	GR	British Columbia Centre For Disease Control	BCCDC Public Health Laboratory
EPI_ISL_3485356	2021-05-10	North America	Canada	British Columbia		20J (Gamma, V3)	P.1	GR	British Columbia Centre For Disease Control	BCCDC Public Health Laboratory
EPI_ISL_3485360	2021-05-10	North America	Canada	British Columbia		20J (Gamma, V3)	P.1	GR	British Columbia Centre For Disease Control	BCCDC Public Health Laboratory
EPI_ISL_3485042	2021-05-10	North America	Canada	British Columbia		20J (Gamma, V3)	P.1	GR	British Columbia Centre For Disease Control	BCCDC Public Health Laboratory
EPI_ISL_3485965	2021-05-11	North America	Canada	British Columbia		20J (Gamma, V3)	P.1	GR	British Columbia Centre For Disease Control	BCCDC Public Health Laboratory
EPI_ISL_3486288	2021-05-15	North America	Canada	British Columbia		20J (Gamma, V3)	P.1	GR	British Columbia Centre For Disease Control	BCCDC Public Health Laboratory
EPI_ISL_3485923	2021-05-11	North America	Canada	British Columbia		20J (Gamma, V3)	P.1	GR	British Columbia Centre For Disease Control	BCCDC Public Health Laboratory
EPI_ISL_3488133	2021-05-23	North America	Canada	British Columbia		20J (Gamma, V3)	P.1	GR	British Columbia Centre For Disease Control	BCCDC Public Health Laboratory
EPI_ISL_3488488	2021-05-24	North America	Canada	British Columbia		20J (Gamma, V3)	P.1	GR	British Columbia Centre For Disease Control	BCCDC Public Health Laboratory
EPI_ISL_3489600	2021-05-29	North America	Canada	British Columbia		20J (Gamma, V3)	P.1	GR	British Columbia Centre For Disease Control	BCCDC Public Health Laboratory
EPI_ISL_3488129	2021-05-23	North America	Canada	British Columbia		20I (Alpha, V1)	B.1.1.7	GR	British Columbia Centre For Disease Control	BCCDC Public Health Laboratory
EPI_ISL_3488529	2021-05-25	North America	Canada	British Columbia		20J (Gamma, V3)	P.1	GR	British Columbia Centre For Disease Control	BCCDC Public Health Laboratory
EPI_ISL_3489069	2021-05-26	North America	Canada	British Columbia		20J (Gamma, V3)	P.1	GR	British Columbia Centre For Disease Control	BCCDC Public Health Laboratory
EPI_ISL_3489590	2021-05-29	North America	Canada	British Columbia		20J (Gamma, V3)	P.1	GR	British Columbia Centre For Disease Control	BCCDC Public Health Laboratory
EPI_ISL_3488229	2021-05-23	North America	Canada	British Columbia		20H (Beta, V2)	B.1.351	GH	British Columbia Centre For Disease Control	BCCDC Public Health Laboratory
EPI_ISL_3488695	2021-05-25	North America	Canada	British Columbia		20I (Alpha, V1)	B.1.1.7	GR	British Columbia Centre For Disease Control	BCCDC Public Health Laboratory
EPI_ISL_3485791	2021-05-12	North America	Canada	British Columbia		20J (Gamma, V3)	P.1	GR	British Columbia Centre For Disease Control	BCCDC Public Health Laboratory
EPI_ISL_3489629	2021-05-28	North America	Canada	British Columbia		20I (Alpha, V1)	B.1.1.7	GR	British Columbia Centre For Disease Control	BCCDC Public Health Laboratory
EPI_ISL_3483081	2021-05-01	North America	Canada	British Columbia		20J (Gamma, V3)	P.1	GR	British Columbia Centre For Disease Control	BCCDC Public Health Laboratory
EPI_ISL_975254	2020-11-10	North America	Canada	British Columbia		20B	AE.8	GR	BCCDC Public Health Laboratory	BCCDC Public Health Laboratory
EPI_ISL_3485802	2021-05-11	North America	Canada	British Columbia		20J (Gamma, V3)	P.1	GR	British Columbia Centre For Disease Control	BCCDC Public Health Laboratory
EPI_ISL_3480215	2021-04-09	North America	Canada	British Columbia		20J (Gamma, V3)	P.1	GR	British Columbia Centre For Disease Control	BCCDC Public Health Laboratory
EPI_ISL_3485364	2021-05-10	North America	Canada	British Columbia		20J (Gamma, V3)	P.1	GR	British Columbia Centre For Disease Control	BCCDC Public Health Laboratory
EPI_ISL_3488478	2021-05-25	North America	Canada	British Columbia		20I (Alpha, V1)	B.1.1.7	GR	British Columbia Centre For Disease Control	BCCDC Public Health Laboratory
EPI_ISL_3488494	2021-05-25	North America	Canada	British Columbia		20I (Alpha, V1)	B.1.1.7	GR	British Columbia Centre For Disease Control	BCCDC Public Health Laboratory
EPI_ISL_3489060	2021-05-26	North America	Canada	British Columbia		20I (Alpha, V1)	B.1.1.7	GR	British Columbia Centre For Disease Control	BCCDC Public Health Laboratory
EPI_ISL_3489602	2021-05-29	North America	Canada	British Columbia		20I (Alpha, V1)	B.1.1.7	GR	British Columbia Centre For Disease Control	BCCDC Public Health Laboratory
EPI_ISL_3488477	2021-05-24	North America	Canada	British Columbia		20I (Alpha, V1)	B.1.1.7	GR	British Columbia Centre For Disease Control	BCCDC Public Health Laboratory
EPI_ISL_3488491	2021-05-25	North America	Canada	British Columbia		20I (Alpha, V1)	B.1.1.7	GR	British Columbia Centre For Disease Control	BCCDC Public Health Laboratory
EPI_ISL_3488511	2021-05-25	North America	Canada	British Columbia		20J (Gamma, V3)	P.1	GR	British Columbia Centre For Disease Control	BCCDC Public Health Laboratory
EPI_ISL_3488492	2021-05-25	North America	Canada	British Columbia		20I (Alpha, V1)	B.1.1.7	GR	British Columbia Centre For Disease Control	BCCDC Public Health Laboratory
EPI_ISL_3488497	2021-05-25	North America	Canada	British Columbia		20I (Alpha, V1)	B.1.1.7	GR	British Columbia Centre For Disease Control	BCCDC Public Health Laboratory
EPI_ISL_3488493	2021-05-25	North America	Canada	British Columbia		20I (Alpha, V1)	B.1.1.7	GR	British Columbia Centre For Disease Control	BCCDC Public Health Laboratory
EPI_ISL_3484549	2021-05-07	North America	Canada	British Columbia		20J (Gamma, V3)	P.1	GR	British Columbia Centre For Disease Control	BCCDC Public Health Laboratory
EPI_ISL_3485058	2021-05-10	North America	Canada	British Columbia		20J (Gamma, V3)	P.1	GR	British Columbia Centre For Disease Control	BCCDC Public Health Laboratory
EPI_ISL_3485819	2021-05-13	North America	Canada	British Columbia		20J (Gamma, V3)	P.1	GR	British Columbia Centre For Disease Control	BCCDC Public Health Laboratory
EPI_ISL_3485813	2021-05-13	North America	Canada	British Columbia		20J (Gamma, V3)	P.1	GR	British Columbia Centre For Disease Control	BCCDC Public Health Laboratory
EPI_ISL_3486512	2021-05-17	North America	Canada	British Columbia		20J (Gamma, V3)	P.1	GR	British Columbia Centre For Disease Control	BCCDC Public Health Laboratory
EPI_ISL_3485960	2021-05-12	North America	Canada	British Columbia		20J (Gamma, V3)	P.1	GR	British Columbia Centre For Disease Control	BCCDC Public Health Laboratory
EPI_ISL_3485821	2021-05-12	North America	Canada	British Columbia		20J (Gamma, V3)	P.1	GR	British Columbia Centre For Disease Control	BCCDC Public Health Laboratory
EPI_ISL_3485799	2021-05-13	North America	Canada	British Columbia		20J (Gamma, V3)	P.1	GR	British Columbia Centre For Disease Control	BCCDC Public Health Laboratory
EPI_ISL_3486514	2021-05-17	North America	Canada	British Columbia		20I (Alpha, V1)	B.1.1.7	GR	British Columbia Centre For Disease Control	BCCDC Public Health Laboratory
EPI_ISL_3486509	2021-05-17	North America	Canada	British Columbia		20J (Gamma, V3)	P.1	GR	British Columbia Centre For Disease Control	BCCDC Public Health Laboratory
EPI_ISL_3488723	2021-05-24	North America	Canada	British Columbia		20I (Alpha, V1)	B.1.1.7	GR	British Columbia Centre For Disease Control	BCCDC Public Health Laboratory
EPI_ISL_3484478	2021-05-07	North America	Canada	British Columbia		20J (Gamma, V3)	P.1	GR	British Columbia Centre For Disease Control	BCCDC Public Health Laboratory
EPI_ISL_3480453	2021-04-15	North America	Canada	British Columbia		20J (Gamma, V3)	P.1	GR	British Columbia Centre For Disease Control	BCCDC Public Health Laboratory
EPI_ISL_3488034	2021-05-25	North America	Canada	British Columbia		20J (Gamma, V3)	P.1	GR	British Columbia Centre For Disease Control	BCCDC Public Health Laboratory
EPI_ISL_3479888	2021-04-06	North America	Canada	British Columbia		20A	B.1.438.1	GH	British Columbia Centre For Disease Control	BCCDC Public Health Laboratory
EPI_ISL_3484607	2021-05-06	North America	Canada	British Columbia		20I (Alpha, V1)	B.1.1.7	GR	British Columbia Centre For Disease Control	BCCDC Public Health Laboratory
EPI_ISL_3486607	2021-05-14	North America	Canada	British Columbia		20A	B.1.438.1	GH	British Columbia Centre For Disease Control	BCCDC Public Health Laboratory
EPI_ISL_3486473	2021-05-17	North America	Canada	British Columbia		20J (Gamma, V3)	P.1	GR	British Columbia Centre For Disease Control	BCCDC Public Health Laboratory
EPI_ISL_3485044	2021-05-10	North America	Canada	British Columbia		20I (Alpha, V1)	B.1.1.7	GR	British Columbia Centre For Disease Control	BCCDC Public Health Laboratory
EPI_ISL_3486305	2021-05-13	North America	Canada	British Columbia		20J (Gamma, V3)	P.1	GR	British Columbia Centre For Disease Control	BCCDC Public Health Laboratory
EPI_ISL_3486527	2021-05-17	North America	Canada	British Columbia		20J (Gamma, V3)	P.1	GR	British Columbia Centre For Disease Control	BCCDC Public Health Laboratory
EPI_ISL_3485797	2021-05-12	North America	Canada	British Columbia		20I (Alpha, V1)	B.1.1.7	GR	British Columbia Centre For Disease Control	BCCDC Public Health Laboratory
EPI_ISL_3485330	2021-05-10	North America	Canada	British Columbia		20I (Alpha, V1)	B.1.1.7	GR	British Columbia Centre For Disease Control	BCCDC Public Health Laboratory
EPI_ISL_3488626	2021-05-26	North America	Canada	British Columbia		20B	B.1.1.519	GR	British Columbia Centre For Disease Control	BCCDC Public Health Laboratory
EPI_ISL_3488910	2021-05-27	North America	Canada	British Columbia		20I (Alpha, V1)	B.1.1.7	GR	British Columbia Centre For Disease Control	BCCDC Public Health Laboratory
EPI_ISL_3489567	2021-05-30	North America	Canada	British Columbia		20I (Alpha, V1)	B.1.1.7	GR	British Columbia Centre For Disease Control	BCCDC Public Health Laboratory
EPI_ISL_3485963	2021-05-12	North America	Canada	British Columbia		20I (Alpha, V1)	B.1.1.7	GR	British Columbia Centre For Disease Control	BCCDC Public Health Laboratory
EPI_ISL_3485436	2021-05-14	North America	Canada	British Columbia		20I (Alpha, V1)	B.1.1.7	GR	British Columbia Centre For Disease Control	BCCDC Public Health Laboratory
EPI_ISL_3485332	2021-05-12	North America	Canada	British Columbia		20I (Alpha, V1)	B.1.1.7	GR	British Columbia Centre For Disease Control	BCCDC Public Health Laboratory
EPI_ISL_3485822	2021-05-11	North America	Canada	British Columbia		20J (Gamma, V3)	P.1	GR	British Columbia Centre For Disease Control	BCCDC Public Health Laboratory
EPI_ISL_3484831	2021-05-12	North America	Canada	British Columbia		20I (Alpha, V1)	B.1.1.7	GR	British Columbia Centre For Disease Control	BCCDC Public Health Laboratory
EPI_ISL_3488646	2021-05-27	North America	Canada	British Columbia		21A (Delta)	B.1.617.2	GK	British Columbia Centre For Disease Control	BCCDC Public Health Laboratory
EPI_ISL_3485380	2021-05-14	North America	Canada	British Columbia		20J (Gamma, V3)	P.1	GR	British Columbia Centre For Disease Control	BCCDC Public Health Laboratory
EPI_ISL_3485196	2021-05-13	North America	Canada	British Columbia		20I (Alpha, V1)	B.1.1.7	GR	British Columbia Centre For Disease Control	BCCDC Public Health Laboratory
EPI_ISL_3485398	2021-05-14	North America	Canada	British Columbia		20I (Alpha, V1)	B.1.1.7	GR	British Columbia Centre For Disease Control	BCCDC Public Health Laboratory
EPI_ISL_3488356	2021-05-26	North America	Canada	British Columbia		20A	B.1.438.1	GH	British Columbia Centre For Disease Control	BCCDC Public Health Laboratory
EPI_ISL_3489667	2021-05-27	North America	Canada	British Columbia		20A	B.1.438.1	GH	British Columbia Centre For Disease Control	BCCDC Public Health Laboratory
EPI_ISL_3485906	2021-05-12	North America	Canada	British Columbia		20J (Gamma, V3)	P.1	GR	British Columbia Centre For Disease Control	BCCDC Public Health Laboratory
EPI_ISL_3488569	2021-05-21	North America	Canada	British Columbia		20A	B.1.438.1	GH	British Columbia Centre For Disease Control	BCCDC Public Health Laboratory
EPI_ISL_3484925	2021-05-13	North America	Canada	British Columbia		20I (Alpha, V1)	B.1.1.7	GR	British Columbia Centre For Disease Control	BCCDC Public Health Laboratory
EPI_ISL_3485440	2021-05-15	North America	Canada	British Columbia		20I (Alpha, V1)	B.1.1.7	GR	British Columbia Centre For Disease Control	BCCDC Public Health Laboratory
EPI_ISL_3485447	2021-05-15	North America	Canada	British Columbia		21A (Delta)	B.1.617.2	GK	British Columbia Centre For Disease Control	BCCDC Public Health Laboratory
EPI_ISL_3485790	2021-05-17	North America	Canada	British Columbia		20I (Alpha, V1)	B.1.1.7	GR	British Columbia Centre For Disease Control	BCCDC Public Health Laboratory
EPI_ISL_3488541	2021-05-27	North America	Canada	British Columbia		20I (Alpha, V1)	B.1.1.7	GR	British Columbia Centre For Disease Control	BCCDC Public Health Laboratory
EPI_ISL_3486298	2021-05-15	North America	Canada	British Columbia		20I (Alpha, V1)	B.1.1.7	GR	British Columbia Centre For Disease Control	BCCDC Public Health Laboratory
EPI_ISL_975543	2020-11-16	North America	Canada	British Columbia		20G	B.1.2	GH	BCCDC Public Health Laboratory	BCCDC Public Health Laboratory
EPI_ISL_975037	2020-11-06	North America	Canada	British Columbia		20C	B.1.36.36	GH	BCCDC Public Health Laboratory	BCCDC Public Health Laboratory
EPI_ISL_974716	2020-10-28	North America	Canada	British Columbia		20G	B.1.2	GH	BCCDC Public Health Laboratory	BCCDC Public Health Laboratory
EPI_ISL_974786	2020-10-30	North America	Canada	British Columbia		20C	B.1.36.36	GH	BCCDC Public Health Laboratory	BCCDC Public Health Laboratory
EPI_ISL_975255	2020-11-10	North America	Canada	British Columbia		20G	B.1.2	GH	BCCDC Public Health Laboratory	BCCDC Public Health Laboratory
EPI_ISL_3478912	2021-04-01	North America	Canada	British Columbia		20J (Gamma, V3)	P.1	GR	British Columbia Centre For Disease Control	BCCDC Public Health Laboratory
EPI_ISL_3478913	2021-04-01	North America	Canada	British Columbia		20A	B.1.438.1	GH	British Columbia Centre For Disease Control	BCCDC Public Health Laboratory
EPI_ISL_3478914	2021-04-03	North America	Canada	British Columbia		20A	B.1.438.1	GH	British Columbia Centre For Disease Control	BCCDC Public Health Laboratory
EPI_ISL_3478920	2021-04-06	North America	Canada	British Columbia		20G	B.1.2	GH	British Columbia Centre For Disease Control	BCCDC Public Health Laboratory
EPI_ISL_3478927	2021-04-07	North America	Canada	British Columbia		20A	B.1.438.1	GH	British Columbia Centre For Disease Control	BCCDC Public Health Laboratory
EPI_ISL_3478928	2021-04-07	North America	Canada	British Columbia		20A	B.1.438.1	GH	British Columbia Centre For Disease Control	BCCDC Public Health Laboratory
EPI_ISL_3478929	2021-04-07	North America	Canada	British Columbia		20A	B.1.438.1	GH	British Columbia Centre For Disease Control	BCCDC Public Health Laboratory
EPI_ISL_3478932	2021-04-08	North America	Canada	British Columbia		20I (Alpha, V1)	B.1.1.7	GR	British Columbia Centre For Disease Control	BCCDC Public Health Laboratory
EPI_ISL_3478934	2021-04-09	North America	Canada	British Columbia		20I (Alpha, V1)	B.1.1.7	GR	British Columbia Centre For Disease Control	BCCDC Public Health Laboratory
EPI_ISL_3478945	2021-04-15	North America	Canada	British Columbia		20J (Gamma, V3)	P.1	GR	British Columbia Centre For Disease Control	BCCDC Public Health Laboratory
EPI_ISL_3478991	2021-04-21	North America	Canada	British Columbia		20J (Gamma, V3)	P.1	GR	British Columbia Centre For Disease Control	BCCDC Public Health Laboratory
EPI_ISL_3478993	2021-04-22	North America	Canada	British Columbia		20I (Alpha, V1)	B.1.1.7	GR	British Columbia Centre For Disease Control	BCCDC Public Health Laboratory
EPI_ISL_3478994	2021-04-23	North America	Canada	British Columbia		20I (Alpha, V1)	B.1.1.7	GR	British Columbia Centre For Disease Control	BCCDC Public Health Laboratory
EPI_ISL_3478996	2021-04-24	North America	Canada	British Columbia		20J (Gamma, V3)	P.1	GR	British Columbia Centre For Disease Control	BCCDC Public Health Laboratory
EPI_ISL_3478998	2021-04-26	North America	Canada	British Columbia		20J (Gamma, V3)	P.1	GR	British Columbia Centre For Disease Control	BCCDC Public Health Laboratory
EPI_ISL_3478999	2021-04-26	North America	Canada	British Columbia		20I (Alpha, V1)	B.1.1.7	GR	British Columbia Centre For Disease Control	BCCDC Public Health Laboratory
EPI_ISL_3479166	2021-06-09	North America	Canada	British Columbia		21A (Delta)	B.1.617.2	GK	British Columbia Centre For Disease Control	BCCDC Public Health Laboratory
EPI_ISL_3479171	2021-06-10	North America	Canada	British Columbia		20H (Beta, V2)	B.1.351	GH	British Columbia Centre For Disease Control	BCCDC Public Health Laboratory
EPI_ISL_3479175	2021-06-11	North America	Canada	British Columbia		20I (Alpha, V1)	B.1.1.7	GR	British Columbia Centre For Disease Control	BCCDC Public Health Laboratory
EPI_ISL_3479182	2021-03-12	North America	Canada	British Columbia		20A	B.1.438.1	GH	British Columbia Centre For Disease Control	BCCDC Public Health Laboratory
EPI_ISL_3479183	2021-03-12	North America	Canada	British Columbia		20A	B.1.438.1	GH	British Columbia Centre For Disease Control	BCCDC Public Health Laboratory
EPI_ISL_3479185	2021-03-13	North America	Canada	British Columbia		20A	B.1.438.1	GH	British Columbia Centre For Disease Control	BCCDC Public Health Laboratory
EPI_ISL_3479186	2021-03-13	North America	Canada	British Columbia		20A	B.1.438.1	GH	British Columbia Centre For Disease Control	BCCDC Public Health Laboratory
EPI_ISL_3479187	2021-03-12	North America	Canada	British Columbia		20A	B.1.438.1	GH	British Columbia Centre For Disease Control	BCCDC Public Health Laboratory
EPI_ISL_3479188	2021-03-12	North America	Canada	British Columbia		20A	B.1.438.1	GH	British Columbia Centre For Disease Control	BCCDC Public Health Laboratory
EPI_ISL_3479191	2021-03-13	North America	Canada	British Columbia		20G	B.1.2	GH	British Columbia Centre For Disease Control	BCCDC Public Health Laboratory
EPI_ISL_3479193	2021-03-17	North America	Canada	British Columbia		20A	B.1.438.1	GH	British Columbia Centre For Disease Control	BCCDC Public Health Laboratory
EPI_ISL_3479194	2021-03-17	North America	Canada	British Columbia		20A	B.1.438.1	GH	British Columbia Centre For Disease Control	BCCDC Public Health Laboratory
EPI_ISL_3479195	2021-03-17	North America	Canada	British Columbia		20A	B.1.438.1	GH	British Columbia Centre For Disease Control	BCCDC Public Health Laboratory
EPI_ISL_3479196	2021-03-17	North America	Canada	British Columbia		20A	B.1.36.37	GH	British Columbia Centre For Disease Control	BCCDC Public Health Laboratory
EPI_ISL_3479197	2021-03-17	North America	Canada	British Columbia		20A	B.1.438.1	GH	British Columbia Centre For Disease Control	BCCDC Public Health Laboratory
EPI_ISL_3479198	2021-03-17	North America	Canada	British Columbia		20B	P.2	GR	British Columbia Centre For Disease Control	BCCDC Public Health Laboratory
EPI_ISL_3479199	2021-03-17	North America	Canada	British Columbia		20G	B.1.2	GH	British Columbia Centre For Disease Control	BCCDC Public Health Laboratory
EPI_ISL_3479200	2021-03-18	North America	Canada	British Columbia		20A	B.1.438.1	GH	British Columbia Centre For Disease Control	BCCDC Public Health Laboratory
EPI_ISL_3479201	2021-03-17	North America	Canada	British Columbia		20A	B.1.438.1	GH	British Columbia Centre For Disease Control	BCCDC Public Health Laboratory
EPI_ISL_3479202	2021-03-18	North America	Canada	British Columbia		21C (Epsilon)	B.1.429	GH	British Columbia Centre For Disease Control	BCCDC Public Health Laboratory
EPI_ISL_3479203	2021-03-18	North America	Canada	British Columbia		20C	B.1.577	GH	British Columbia Centre For Disease Control	BCCDC Public Health Laboratory
EPI_ISL_3479204	2021-03-18	North America	Canada	British Columbia		20A	B.1.438.1	GH	British Columbia Centre For Disease Control	BCCDC Public Health Laboratory
EPI_ISL_3479205	2021-03-18	North America	Canada	British Columbia		20A	B.1.438.1	GH	British Columbia Centre For Disease Control	BCCDC Public Health Laboratory
EPI_ISL_3479206	2021-03-17	North America	Canada	British Columbia		20G	B.1.2	GH	British Columbia Centre For Disease Control	BCCDC Public Health Laboratory
EPI_ISL_975546	2020-11-16	North America	Canada	British Columbia		20G	B.1.2	GH	BCCDC Public Health Laboratory	BCCDC Public Health Laboratory
EPI_ISL_3479207	2021-03-22	North America	Canada	British Columbia		20G	B.1.2	GH	British Columbia Centre For Disease Control	BCCDC Public Health Laboratory
EPI_ISL_3479208	2021-03-22	North America	Canada	British Columbia		20G	B.1.2	GH	British Columbia Centre For Disease Control	BCCDC Public Health Laboratory
EPI_ISL_3479209	2021-03-24	North America	Canada	British Columbia		21C (Epsilon)	B.1.429	GH	British Columbia Centre For Disease Control	BCCDC Public Health Laboratory
EPI_ISL_3479210	2021-03-24	North America	Canada	British Columbia		20A	B.1.438.1	GH	British Columbia Centre For Disease Control	BCCDC Public Health Laboratory
EPI_ISL_3479211	2021-03-24	North America	Canada	British Columbia		20A	B.1.438.1	GH	British Columbia Centre For Disease Control	BCCDC Public Health Laboratory
EPI_ISL_3479212	2021-03-24	North America	Canada	British Columbia		20G	B.1.2	GH	British Columbia Centre For Disease Control	BCCDC Public Health Laboratory
EPI_ISL_3479213	2021-03-24	North America	Canada	British Columbia		20G	B.1.2	GH	British Columbia Centre For Disease Control	BCCDC Public Health Laboratory
EPI_ISL_3479217	2021-03-25	North America	Canada	British Columbia		21C (Epsilon)	B.1.429	GH	British Columbia Centre For Disease Control	BCCDC Public Health Laboratory
EPI_ISL_3479219	2021-03-24	North America	Canada	British Columbia		20A	B.1.438.1	GH	British Columbia Centre For Disease Control	BCCDC Public Health Laboratory
EPI_ISL_3479220	2021-03-24	North America	Canada	British Columbia		20A	B.1.438.1	GH	British Columbia Centre For Disease Control	BCCDC Public Health Laboratory
EPI_ISL_3479228	2021-03-25	North America	Canada	British Columbia		20G	B.1.2	GH	British Columbia Centre For Disease Control	BCCDC Public Health Laboratory
EPI_ISL_3479229	2021-03-25	North America	Canada	British Columbia		20A	B.1.438.1	GH	British Columbia Centre For Disease Control	BCCDC Public Health Laboratory
EPI_ISL_3479231	2021-03-24	North America	Canada	British Columbia		20A	B.1.438.1	GH	British Columbia Centre For Disease Control	BCCDC Public Health Laboratory
EPI_ISL_3479232	2021-03-26	North America	Canada	British Columbia		21C (Epsilon)	B.1.429	GH	British Columbia Centre For Disease Control	BCCDC Public Health Laboratory
EPI_ISL_3479234	2021-03-27	North America	Canada	British Columbia		20A	B.1.438.1	GH	British Columbia Centre For Disease Control	BCCDC Public Health Laboratory
EPI_ISL_3479235	2021-03-24	North America	Canada	British Columbia		20G	B.1.2	GH	British Columbia Centre For Disease Control	BCCDC Public Health Laboratory
EPI_ISL_3479236	2021-03-26	North America	Canada	British Columbia		20A	B.1.438.1	GH	British Columbia Centre For Disease Control	BCCDC Public Health Laboratory
EPI_ISL_3479241	2021-03-28	North America	Canada	British Columbia		20G	B.1.2	GH	British Columbia Centre For Disease Control	BCCDC Public Health Laboratory
EPI_ISL_3479243	2021-03-29	North America	Canada	British Columbia		21C (Epsilon)	B.1.429	GH	British Columbia Centre For Disease Control	BCCDC Public Health Laboratory
EPI_ISL_3479244	2021-03-29	North America	Canada	British Columbia		20G	B.1.2	GH	British Columbia Centre For Disease Control	BCCDC Public Health Laboratory
EPI_ISL_3479245	2021-03-29	North America	Canada	British Columbia		21C (Epsilon)	B.1.429	GH	British Columbia Centre For Disease Control	BCCDC Public Health Laboratory
EPI_ISL_3479247	2021-03-29	North America	Canada	British Columbia		20A	B.1.438.1	GH	British Columbia Centre For Disease Control	BCCDC Public Health Laboratory
EPI_ISL_3479248	2021-03-29	North America	Canada	British Columbia		20G	B.1.2	GH	British Columbia Centre For Disease Control	BCCDC Public Health Laboratory
EPI_ISL_3479258	2021-03-29	North America	Canada	British Columbia		20G	B.1.2	GH	British Columbia Centre For Disease Control	BCCDC Public Health Laboratory
EPI_ISL_3479277	2021-03-28	North America	Canada	British Columbia		20A	B.1.438.1	GH	British Columbia Centre For Disease Control	BCCDC Public Health Laboratory
EPI_ISL_3479288	2021-03-27	North America	Canada	British Columbia		20G	B.1.2	GH	British Columbia Centre For Disease Control	BCCDC Public Health Laboratory
EPI_ISL_3479290	2021-03-30	North America	Canada	British Columbia		20G	B.1.2	GH	British Columbia Centre For Disease Control	BCCDC Public Health Laboratory
EPI_ISL_3479291	2021-03-29	North America	Canada	British Columbia		21B (Kappa)	B.1.617.1	G	British Columbia Centre For Disease Control	BCCDC Public Health Laboratory
EPI_ISL_3479294	2021-03-30	North America	Canada	British Columbia		20I (Alpha, V1)	B.1.1.7	GR	British Columbia Centre For Disease Control	BCCDC Public Health Laboratory
EPI_ISL_3479295	2021-03-30	North America	Canada	British Columbia		21C (Epsilon)	B.1.429	GH	British Columbia Centre For Disease Control	BCCDC Public Health Laboratory
EPI_ISL_3479296	2021-03-30	North America	Canada	British Columbia		20A	B.1.438.1	GH	British Columbia Centre For Disease Control	BCCDC Public Health Laboratory
EPI_ISL_3479297	2021-03-30	North America	Canada	British Columbia		20I (Alpha, V1)	B.1.1.7	GR	British Columbia Centre For Disease Control	BCCDC Public Health Laboratory
EPI_ISL_3479300	2021-03-31	North America	Canada	British Columbia		20I (Alpha, V1)	B.1.1.7	GR	British Columbia Centre For Disease Control	BCCDC Public Health Laboratory
EPI_ISL_3479301	2021-03-31	North America	Canada	British Columbia		20A	B.1.438.1	GH	British Columbia Centre For Disease Control	BCCDC Public Health Laboratory
EPI_ISL_3479307	2021-03-31	North America	Canada	British Columbia		20I (Alpha, V1)	B.1.1.7	GR	British Columbia Centre For Disease Control	BCCDC Public Health Laboratory
EPI_ISL_3479311	2021-03-31	North America	Canada	British Columbia		20I (Alpha, V1)	B.1.1.7	GR	British Columbia Centre For Disease Control	BCCDC Public Health Laboratory
EPI_ISL_3479312	2021-03-31	North America	Canada	British Columbia		20J (Gamma, V3)	P.1	GR	British Columbia Centre For Disease Control	BCCDC Public Health Laboratory
EPI_ISL_3479314	2021-03-31	North America	Canada	British Columbia		20A	B.1.438.1	GH	British Columbia Centre For Disease Control	BCCDC Public Health Laboratory
EPI_ISL_3479315	2021-03-30	North America	Canada	British Columbia		20G	B.1.2	GH	British Columbia Centre For Disease Control	BCCDC Public Health Laboratory
EPI_ISL_975386	2020-11-13	North America	Canada	British Columbia		20C	B.1.36.36	GH	BCCDC Public Health Laboratory	BCCDC Public Health Laboratory
EPI_ISL_3479316	2021-03-30	North America	Canada	British Columbia		20A	B.1.438.1	GH	British Columbia Centre For Disease Control	BCCDC Public Health Laboratory
EPI_ISL_3479317	2021-03-31	North America	Canada	British Columbia		20A	B.1.438.1	GH	British Columbia Centre For Disease Control	BCCDC Public Health Laboratory
EPI_ISL_3479318	2021-03-31	North America	Canada	British Columbia		20G	B.1.2	GH	British Columbia Centre For Disease Control	BCCDC Public Health Laboratory
EPI_ISL_3479321	2021-03-31	North America	Canada	British Columbia		20J (Gamma, V3)	P.1	GR	British Columbia Centre For Disease Control	BCCDC Public Health Laboratory
EPI_ISL_3479323	2021-03-31	North America	Canada	British Columbia		20A	B.1.438.1	GH	British Columbia Centre For Disease Control	BCCDC Public Health Laboratory
EPI_ISL_3479324	2021-03-31	North America	Canada	British Columbia		20G	B.1.2	GH	British Columbia Centre For Disease Control	BCCDC Public Health Laboratory
EPI_ISL_3479328	2021-03-31	North America	Canada	British Columbia		20I (Alpha, V1)	B.1.1.7	GR	British Columbia Centre For Disease Control	BCCDC Public Health Laboratory
EPI_ISL_3479329	2021-03-31	North America	Canada	British Columbia		20I (Alpha, V1)	B.1.1.7	GR	British Columbia Centre For Disease Control	BCCDC Public Health Laboratory
EPI_ISL_3479330	2021-03-31	North America	Canada	British Columbia		20G	B.1.2	GH	British Columbia Centre For Disease Control	BCCDC Public Health Laboratory
EPI_ISL_3479331	2021-03-31	North America	Canada	British Columbia		20G	B.1.2	GH	British Columbia Centre For Disease Control	BCCDC Public Health Laboratory
EPI_ISL_3479332	2021-03-31	North America	Canada	British Columbia		20I (Alpha, V1)	B.1.1.7	GR	British Columbia Centre For Disease Control	BCCDC Public Health Laboratory
EPI_ISL_3479337	2021-03-31	North America	Canada	British Columbia		21C (Epsilon)	B.1.429	GH	British Columbia Centre For Disease Control	BCCDC Public Health Laboratory
EPI_ISL_3479339	2021-04-01	North America	Canada	British Columbia		20I (Alpha, V1)	B.1.1.7	GR	British Columbia Centre For Disease Control	BCCDC Public Health Laboratory
EPI_ISL_3479344	2021-03-31	North America	Canada	British Columbia		20A	B.1.438.1	GH	British Columbia Centre For Disease Control	BCCDC Public Health Laboratory
EPI_ISL_3479345	2021-03-31	North America	Canada	British Columbia		20J (Gamma, V3)	P.1	GR	British Columbia Centre For Disease Control	BCCDC Public Health Laboratory
EPI_ISL_3479346	2021-03-31	North America	Canada	British Columbia		20J (Gamma, V3)	P.1	GR	British Columbia Centre For Disease Control	BCCDC Public Health Laboratory
EPI_ISL_3479347	2021-03-31	North America	Canada	British Columbia		20I (Alpha, V1)	B.1.1.7	GR	British Columbia Centre For Disease Control	BCCDC Public Health Laboratory
EPI_ISL_3479349	2021-04-01	North America	Canada	British Columbia		20G	B.1.2	GH	British Columbia Centre For Disease Control	BCCDC Public Health Laboratory
EPI_ISL_3479350	2021-04-01	North America	Canada	British Columbia		20J (Gamma, V3)	P.1	GR	British Columbia Centre For Disease Control	BCCDC Public Health Laboratory
EPI_ISL_3479353	2021-03-31	North America	Canada	British Columbia		20I (Alpha, V1)	B.1.1.7	GR	British Columbia Centre For Disease Control	BCCDC Public Health Laboratory
EPI_ISL_3479354	2021-03-31	North America	Canada	British Columbia		20I (Alpha, V1)	B.1.1.7	GR	British Columbia Centre For Disease Control	BCCDC Public Health Laboratory
EPI_ISL_3479355	2021-04-01	North America	Canada	British Columbia		20J (Gamma, V3)	P.1	GR	British Columbia Centre For Disease Control	BCCDC Public Health Laboratory
EPI_ISL_3479362	2021-04-02	North America	Canada	British Columbia		20I (Alpha, V1)	B.1.1.7	GR	British Columbia Centre For Disease Control	BCCDC Public Health Laboratory
EPI_ISL_3479363	2021-04-02	North America	Canada	British Columbia		20I (Alpha, V1)	B.1.1.7	GR	British Columbia Centre For Disease Control	BCCDC Public Health Laboratory
EPI_ISL_3479365	2021-04-02	North America	Canada	British Columbia		20I (Alpha, V1)	B.1.1.7	GR	British Columbia Centre For Disease Control	BCCDC Public Health Laboratory
EPI_ISL_3479366	2021-04-02	North America	Canada	British Columbia		20I (Alpha, V1)	B.1.1.7	GR	British Columbia Centre For Disease Control	BCCDC Public Health Laboratory
EPI_ISL_3479368	2021-04-01	North America	Canada	British Columbia		20A	B.1.438.1	GH	British Columbia Centre For Disease Control	BCCDC Public Health Laboratory
EPI_ISL_3479373	2021-04-02	North America	Canada	British Columbia		20I (Alpha, V1)	B.1.1.7	GR	British Columbia Centre For Disease Control	BCCDC Public Health Laboratory
EPI_ISL_3479374	2021-04-02	North America	Canada	British Columbia		20J (Gamma, V3)	P.1	GR	British Columbia Centre For Disease Control	BCCDC Public Health Laboratory
EPI_ISL_3479375	2021-04-02	North America	Canada	British Columbia		20A	B.1.438.1	GH	British Columbia Centre For Disease Control	BCCDC Public Health Laboratory
EPI_ISL_3479376	2021-04-02	North America	Canada	British Columbia		20J (Gamma, V3)	P.1	GR	British Columbia Centre For Disease Control	BCCDC Public Health Laboratory
EPI_ISL_3479377	2021-04-03	North America	Canada	British Columbia		20I (Alpha, V1)	B.1.1.7	GR	British Columbia Centre For Disease Control	BCCDC Public Health Laboratory
EPI_ISL_3479380	2021-03-31	North America	Canada	British Columbia		20G	B.1.2	GH	British Columbia Centre For Disease Control	BCCDC Public Health Laboratory
EPI_ISL_3479383	2021-03-31	North America	Canada	British Columbia		20I (Alpha, V1)	B.1.1.7	GR	British Columbia Centre For Disease Control	BCCDC Public Health Laboratory
EPI_ISL_3479386	2021-04-03	North America	Canada	British Columbia		20A	B.1.480	GH	British Columbia Centre For Disease Control	BCCDC Public Health Laboratory
EPI_ISL_3479389	2021-04-03	North America	Canada	British Columbia		20I (Alpha, V1)	B.1.1.7	GR	British Columbia Centre For Disease Control	BCCDC Public Health Laboratory
EPI_ISL_3479390	2021-04-02	North America	Canada	British Columbia		20A	B.1.438.1	GH	British Columbia Centre For Disease Control	BCCDC Public Health Laboratory
EPI_ISL_3479391	2021-04-02	North America	Canada	British Columbia		20J (Gamma, V3)	P.1	GR	British Columbia Centre For Disease Control	BCCDC Public Health Laboratory
EPI_ISL_3479392	2021-04-02	North America	Canada	British Columbia		20G	B.1.2	GH	British Columbia Centre For Disease Control	BCCDC Public Health Laboratory
EPI_ISL_3479393	2021-04-02	North America	Canada	British Columbia		20J (Gamma, V3)	P.1	GR	British Columbia Centre For Disease Control	BCCDC Public Health Laboratory
EPI_ISL_3479394	2021-04-03	North America	Canada	British Columbia		20J (Gamma, V3)	P.1	GR	British Columbia Centre For Disease Control	BCCDC Public Health Laboratory
EPI_ISL_3479404	2021-04-03	North America	Canada	British Columbia		20G	B.1.2	GH	British Columbia Centre For Disease Control	BCCDC Public Health Laboratory
EPI_ISL_3479409	2021-04-03	North America	Canada	British Columbia		20G	B.1.2	GH	British Columbia Centre For Disease Control	BCCDC Public Health Laboratory
EPI_ISL_3479410	2021-04-03	North America	Canada	British Columbia		20A	B.1.438.1	GH	British Columbia Centre For Disease Control	BCCDC Public Health Laboratory
EPI_ISL_3479412	2021-04-03	North America	Canada	British Columbia		20J (Gamma, V3)	P.1	GR	British Columbia Centre For Disease Control	BCCDC Public Health Laboratory
EPI_ISL_3479415	2021-04-03	North America	Canada	British Columbia		20A	B.1.438.1	GH	British Columbia Centre For Disease Control	BCCDC Public Health Laboratory
EPI_ISL_3479417	2021-03-29	North America	Canada	British Columbia		20G	B.1.2	GH	British Columbia Centre For Disease Control	BCCDC Public Health Laboratory
EPI_ISL_3479418	2021-03-29	North America	Canada	British Columbia		20G	B.1.2	GH	British Columbia Centre For Disease Control	BCCDC Public Health Laboratory
EPI_ISL_3479419	2021-04-03	North America	Canada	British Columbia		20G	B.1.2	GH	British Columbia Centre For Disease Control	BCCDC Public Health Laboratory
EPI_ISL_3479420	2021-04-04	North America	Canada	British Columbia		20H (Beta, V2)	B.1.351	GH	British Columbia Centre For Disease Control	BCCDC Public Health Laboratory
EPI_ISL_3479421	2021-04-04	North America	Canada	British Columbia		20J (Gamma, V3)	P.1	GR	British Columbia Centre For Disease Control	BCCDC Public Health Laboratory
EPI_ISL_974977	2020-11-05	North America	Canada	British Columbia		20C	B.1.36.36	GH	BCCDC Public Health Laboratory	BCCDC Public Health Laboratory
EPI_ISL_3479424	2021-04-04	North America	Canada	British Columbia		20G	B.1.2	GH	British Columbia Centre For Disease Control	BCCDC Public Health Laboratory
EPI_ISL_3479426	2021-04-04	North America	Canada	British Columbia		20I (Alpha, V1)	B.1.1.7	GR	British Columbia Centre For Disease Control	BCCDC Public Health Laboratory
EPI_ISL_3479437	2021-04-04	North America	Canada	British Columbia		20I (Alpha, V1)	B.1.1.7	GR	British Columbia Centre For Disease Control	BCCDC Public Health Laboratory
EPI_ISL_3479438	2021-04-04	North America	Canada	British Columbia		20I (Alpha, V1)	B.1.1.7	GR	British Columbia Centre For Disease Control	BCCDC Public Health Laboratory
EPI_ISL_3479439	2021-04-03	North America	Canada	British Columbia		20I (Alpha, V1)	B.1.1.7	GR	British Columbia Centre For Disease Control	BCCDC Public Health Laboratory
EPI_ISL_3479440	2021-04-04	North America	Canada	British Columbia		20J (Gamma, V3)	P.1	GR	British Columbia Centre For Disease Control	BCCDC Public Health Laboratory
EPI_ISL_3479447	2021-04-04	North America	Canada	British Columbia		20J (Gamma, V3)	P.1	GR	British Columbia Centre For Disease Control	BCCDC Public Health Laboratory
EPI_ISL_3479487	2021-04-05	North America	Canada	British Columbia		20I (Alpha, V1)	B.1.1.7	GR	British Columbia Centre For Disease Control	BCCDC Public Health Laboratory
EPI_ISL_975039	2020-11-06	North America	Canada	British Columbia		20C	B.1.36.36	GH	BCCDC Public Health Laboratory	BCCDC Public Health Laboratory
EPI_ISL_3479502	2021-04-05	North America	Canada	British Columbia		20I (Alpha, V1)	B.1.1.7	GR	British Columbia Centre For Disease Control	BCCDC Public Health Laboratory
EPI_ISL_3479506	2021-04-05	North America	Canada	British Columbia		20J (Gamma, V3)	P.1	GR	British Columbia Centre For Disease Control	BCCDC Public Health Laboratory
EPI_ISL_3479507	2021-04-05	North America	Canada	British Columbia		20J (Gamma, V3)	P.1	GR	British Columbia Centre For Disease Control	BCCDC Public Health Laboratory
EPI_ISL_3479512	2021-04-05	North America	Canada	British Columbia		20I (Alpha, V1)	B.1.1.7	GR	British Columbia Centre For Disease Control	BCCDC Public Health Laboratory
EPI_ISL_3479517	2021-04-05	North America	Canada	British Columbia		21C (Epsilon)	B.1.429	GH	British Columbia Centre For Disease Control	BCCDC Public Health Laboratory
EPI_ISL_3479520	2021-04-05	North America	Canada	British Columbia		20I (Alpha, V1)	B.1.1.7	GR	British Columbia Centre For Disease Control	BCCDC Public Health Laboratory
EPI_ISL_3479544	2021-04-06	North America	Canada	British Columbia		20A	B.1.438.1	GH	British Columbia Centre For Disease Control	BCCDC Public Health Laboratory
EPI_ISL_3479549	2021-04-05	North America	Canada	British Columbia		20I (Alpha, V1)	B.1.1.7	GR	British Columbia Centre For Disease Control	BCCDC Public Health Laboratory
EPI_ISL_3479558	2021-03-31	North America	Canada	British Columbia		21B (Kappa)	B.1.617.1	G	British Columbia Centre For Disease Control	BCCDC Public Health Laboratory
EPI_ISL_3479563	2021-04-06	North America	Canada	British Columbia		20I (Alpha, V1)	B.1.1.7	GR	British Columbia Centre For Disease Control	BCCDC Public Health Laboratory
EPI_ISL_3479566	2021-04-05	North America	Canada	British Columbia		20I (Alpha, V1)	B.1.1.7	GR	British Columbia Centre For Disease Control	BCCDC Public Health Laboratory
EPI_ISL_3479568	2021-04-06	North America	Canada	British Columbia		20I (Alpha, V1)	B.1.1.7	GR	British Columbia Centre For Disease Control	BCCDC Public Health Laboratory
EPI_ISL_3479571	2021-04-06	North America	Canada	British Columbia		20I (Alpha, V1)	B.1.1.7	GR	British Columbia Centre For Disease Control	BCCDC Public Health Laboratory
EPI_ISL_3479577	2021-04-06	North America	Canada	British Columbia		20J (Gamma, V3)	P.1	GR	British Columbia Centre For Disease Control	BCCDC Public Health Laboratory
EPI_ISL_3479620	2021-04-06	North America	Canada	British Columbia		20I (Alpha, V1)	B.1.1.7	GR	British Columbia Centre For Disease Control	BCCDC Public Health Laboratory
EPI_ISL_3479624	2021-04-06	North America	Canada	British Columbia		20A	B.1.438.1	GH	British Columbia Centre For Disease Control	BCCDC Public Health Laboratory
EPI_ISL_3479625	2021-04-06	North America	Canada	British Columbia		20G	B.1.2	GH	British Columbia Centre For Disease Control	BCCDC Public Health Laboratory
EPI_ISL_3479627	2021-04-01	North America	Canada	British Columbia		20A	B.1.438.1	GH	British Columbia Centre For Disease Control	BCCDC Public Health Laboratory
EPI_ISL_3479647	2021-04-07	North America	Canada	British Columbia		20J (Gamma, V3)	P.1	GR	British Columbia Centre For Disease Control	BCCDC Public Health Laboratory
EPI_ISL_3479648	2021-04-07	North America	Canada	British Columbia		20I (Alpha, V1)	B.1.1.7	GR	British Columbia Centre For Disease Control	BCCDC Public Health Laboratory
EPI_ISL_3479656	2021-04-07	North America	Canada	British Columbia		20I (Alpha, V1)	B.1.1.7	GR	British Columbia Centre For Disease Control	BCCDC Public Health Laboratory
EPI_ISL_3479659	2021-04-07	North America	Canada	British Columbia		20J (Gamma, V3)	P.1	GR	British Columbia Centre For Disease Control	BCCDC Public Health Laboratory
EPI_ISL_3479660	2021-04-01	North America	Canada	British Columbia		20J (Gamma, V3)	P.1	GR	British Columbia Centre For Disease Control	BCCDC Public Health Laboratory
EPI_ISL_3479665	2021-04-06	North America	Canada	British Columbia		20I (Alpha, V1)	B.1.1.7	GR	British Columbia Centre For Disease Control	BCCDC Public Health Laboratory
EPI_ISL_3479666	2021-04-06	North America	Canada	British Columbia		20A	B.1.438.1	GH	British Columbia Centre For Disease Control	BCCDC Public Health Laboratory
EPI_ISL_3479667	2021-04-06	North America	Canada	British Columbia		20I (Alpha, V1)	B.1.1.7	GR	British Columbia Centre For Disease Control	BCCDC Public Health Laboratory
EPI_ISL_3479673	2021-04-07	North America	Canada	British Columbia		20I (Alpha, V1)	B.1.1.7	GR	British Columbia Centre For Disease Control	BCCDC Public Health Laboratory
EPI_ISL_974556	2020-10-21	North America	Canada	British Columbia		20C	B.1.36.36	GH	BCCDC Public Health Laboratory	BCCDC Public Health Laboratory
EPI_ISL_3479679	2021-04-07	North America	Canada	British Columbia		20I (Alpha, V1)	B.1.1.7	GR	British Columbia Centre For Disease Control	BCCDC Public Health Laboratory
EPI_ISL_3479687	2021-04-07	North America	Canada	British Columbia		20I (Alpha, V1)	B.1.1.7	GR	British Columbia Centre For Disease Control	BCCDC Public Health Laboratory
EPI_ISL_3479699	2021-04-07	North America	Canada	British Columbia		20I (Alpha, V1)	B.1.1.7	GR	British Columbia Centre For Disease Control	BCCDC Public Health Laboratory
EPI_ISL_3479703	2021-04-04	North America	Canada	British Columbia		20A	B.1.438.1	GH	British Columbia Centre For Disease Control	BCCDC Public Health Laboratory
EPI_ISL_3479704	2021-04-04	North America	Canada	British Columbia		20A	B.1.438.1	GH	British Columbia Centre For Disease Control	BCCDC Public Health Laboratory
EPI_ISL_3479709	2021-04-08	North America	Canada	British Columbia		20I (Alpha, V1)	B.1.1.7	GR	British Columbia Centre For Disease Control	BCCDC Public Health Laboratory
EPI_ISL_3479711	2021-04-07	North America	Canada	British Columbia		20I (Alpha, V1)	B.1.1.7	GR	British Columbia Centre For Disease Control	BCCDC Public Health Laboratory
EPI_ISL_3479712	2021-04-07	North America	Canada	British Columbia		20A	B.1.438.1	GH	British Columbia Centre For Disease Control	BCCDC Public Health Laboratory
EPI_ISL_3479714	2021-04-02	North America	Canada	British Columbia		20A	B.1.438.1	GH	British Columbia Centre For Disease Control	BCCDC Public Health Laboratory
EPI_ISL_3479715	2021-04-08	North America	Canada	British Columbia		20G	B.1.2	GH	British Columbia Centre For Disease Control	BCCDC Public Health Laboratory
EPI_ISL_3479730	2021-03-31	North America	Canada	British Columbia		20I (Alpha, V1)	B.1.1.7	GR	British Columbia Centre For Disease Control	BCCDC Public Health Laboratory
EPI_ISL_3479735	2021-04-08	North America	Canada	British Columbia		20I (Alpha, V1)	B.1.1.7	GR	British Columbia Centre For Disease Control	BCCDC Public Health Laboratory
EPI_ISL_3479736	2021-04-08	North America	Canada	British Columbia		20I (Alpha, V1)	B.1.1.7	GR	British Columbia Centre For Disease Control	BCCDC Public Health Laboratory
EPI_ISL_3479744	2021-04-08	North America	Canada	British Columbia		20I (Alpha, V1)	B.1.1.7	GR	British Columbia Centre For Disease Control	BCCDC Public Health Laboratory
EPI_ISL_3479761	2021-04-08	North America	Canada	British Columbia		20J (Gamma, V3)	P.1	GR	British Columbia Centre For Disease Control	BCCDC Public Health Laboratory
EPI_ISL_3479782	2021-04-07	North America	Canada	British Columbia		20G	B.1.2	GH	British Columbia Centre For Disease Control	BCCDC Public Health Laboratory
EPI_ISL_3479789	2021-04-08	North America	Canada	British Columbia		20I (Alpha, V1)	B.1.1.7	GR	British Columbia Centre For Disease Control	BCCDC Public Health Laboratory
EPI_ISL_3479792	2021-04-08	North America	Canada	British Columbia		20I (Alpha, V1)	B.1.1.7	GR	British Columbia Centre For Disease Control	BCCDC Public Health Laboratory
EPI_ISL_3479793	2021-04-08	North America	Canada	British Columbia		20J (Gamma, V3)	P.1	GR	British Columbia Centre For Disease Control	BCCDC Public Health Laboratory
EPI_ISL_3479801	2021-04-08	North America	Canada	British Columbia		20J (Gamma, V3)	P.1	GR	British Columbia Centre For Disease Control	BCCDC Public Health Laboratory
EPI_ISL_3479802	2021-04-08	North America	Canada	British Columbia		20I (Alpha, V1)	B.1.1.7	GR	British Columbia Centre For Disease Control	BCCDC Public Health Laboratory
EPI_ISL_3479809	2021-04-08	North America	Canada	British Columbia		20J (Gamma, V3)	P.1	GR	British Columbia Centre For Disease Control	BCCDC Public Health Laboratory
EPI_ISL_3479814	2021-04-06	North America	Canada	British Columbia		20A	B.1	GH	British Columbia Centre For Disease Control	BCCDC Public Health Laboratory
EPI_ISL_3479830	2021-04-09	North America	Canada	British Columbia		20I (Alpha, V1)	B.1.1.7	GR	British Columbia Centre For Disease Control	BCCDC Public Health Laboratory
EPI_ISL_3479850	2021-04-08	North America	Canada	British Columbia		20J (Gamma, V3)	P.1	GR	British Columbia Centre For Disease Control	BCCDC Public Health Laboratory
EPI_ISL_3479855	2021-04-09	North America	Canada	British Columbia		20I (Alpha, V1)	B.1.1.7	GR	British Columbia Centre For Disease Control	BCCDC Public Health Laboratory
EPI_ISL_3479860	2021-04-09	North America	Canada	British Columbia		20I (Alpha, V1)	B.1.1.7	GR	British Columbia Centre For Disease Control	BCCDC Public Health Laboratory
EPI_ISL_3479866	2021-04-09	North America	Canada	British Columbia		20I (Alpha, V1)	B.1.1.7	GR	British Columbia Centre For Disease Control	BCCDC Public Health Laboratory
EPI_ISL_3479869	2021-04-09	North America	Canada	British Columbia		21C (Epsilon)	B.1.429	GH	British Columbia Centre For Disease Control	BCCDC Public Health Laboratory
EPI_ISL_3479872	2021-04-08	North America	Canada	British Columbia		20I (Alpha, V1)	B.1.1.7	GR	British Columbia Centre For Disease Control	BCCDC Public Health Laboratory
EPI_ISL_3479878	2021-04-08	North America	Canada	British Columbia		20I (Alpha, V1)	B.1.1.7	GR	British Columbia Centre For Disease Control	BCCDC Public Health Laboratory
EPI_ISL_3479895	2021-04-07	North America	Canada	British Columbia		20A	B.1.438.1	GH	British Columbia Centre For Disease Control	BCCDC Public Health Laboratory
EPI_ISL_3479897	2021-04-07	North America	Canada	British Columbia		20G	B.1.2	GH	British Columbia Centre For Disease Control	BCCDC Public Health Laboratory
EPI_ISL_3479942	2021-04-08	North America	Canada	British Columbia		20A	B.1.438.1	GH	British Columbia Centre For Disease Control	BCCDC Public Health Laboratory
EPI_ISL_3479956	2021-04-10	North America	Canada	British Columbia		20I (Alpha, V1)	B.1.1.7	GR	British Columbia Centre For Disease Control	BCCDC Public Health Laboratory
EPI_ISL_3479961	2021-04-10	North America	Canada	British Columbia		20I (Alpha, V1)	B.1.1.7	GR	British Columbia Centre For Disease Control	BCCDC Public Health Laboratory
EPI_ISL_3479973	2021-04-10	North America	Canada	British Columbia		20I (Alpha, V1)	B.1.1.7	GR	British Columbia Centre For Disease Control	BCCDC Public Health Laboratory
EPI_ISL_3479976	2021-04-08	North America	Canada	British Columbia		20A	B.1.438.1	GH	British Columbia Centre For Disease Control	BCCDC Public Health Laboratory
EPI_ISL_3479978	2021-04-09	North America	Canada	British Columbia		20I (Alpha, V1)	B.1.1.7	GR	British Columbia Centre For Disease Control	BCCDC Public Health Laboratory
EPI_ISL_3479979	2021-04-09	North America	Canada	British Columbia		20I (Alpha, V1)	B.1.1.7	GR	British Columbia Centre For Disease Control	BCCDC Public Health Laboratory
EPI_ISL_3479982	2021-04-09	North America	Canada	British Columbia		20I (Alpha, V1)	B.1.1.7	GR	British Columbia Centre For Disease Control	BCCDC Public Health Laboratory
EPI_ISL_3479984	2021-04-09	North America	Canada	British Columbia		20I (Alpha, V1)	B.1.1.7	GR	British Columbia Centre For Disease Control	BCCDC Public Health Laboratory
EPI_ISL_3479987	2021-04-09	North America	Canada	British Columbia		20H (Beta, V2)	B.1.351	GH	British Columbia Centre For Disease Control	BCCDC Public Health Laboratory
EPI_ISL_3479988	2021-04-09	North America	Canada	British Columbia		20H (Beta, V2)	B.1.351	GH	British Columbia Centre For Disease Control	BCCDC Public Health Laboratory
EPI_ISL_3479992	2021-04-09	North America	Canada	British Columbia		20I (Alpha, V1)	B.1.1.7	GR	British Columbia Centre For Disease Control	BCCDC Public Health Laboratory
EPI_ISL_3480005	2021-04-10	North America	Canada	British Columbia		20I (Alpha, V1)	B.1.1.7	GR	British Columbia Centre For Disease Control	BCCDC Public Health Laboratory
EPI_ISL_3480013	2021-04-10	North America	Canada	British Columbia		20J (Gamma, V3)	P.1	GR	British Columbia Centre For Disease Control	BCCDC Public Health Laboratory
EPI_ISL_3480014	2021-04-10	North America	Canada	British Columbia		20J (Gamma, V3)	P.1	GR	British Columbia Centre For Disease Control	BCCDC Public Health Laboratory
EPI_ISL_3480018	2021-04-10	North America	Canada	British Columbia		20A	B.1.438.1	GH	British Columbia Centre For Disease Control	BCCDC Public Health Laboratory
EPI_ISL_3480021	2021-04-09	North America	Canada	British Columbia		20I (Alpha, V1)	B.1.1.7	GR	British Columbia Centre For Disease Control	BCCDC Public Health Laboratory
EPI_ISL_3480024	2021-04-10	North America	Canada	British Columbia		20A	B.1.438.1	GH	British Columbia Centre For Disease Control	BCCDC Public Health Laboratory
EPI_ISL_3480025	2021-04-10	North America	Canada	British Columbia		20A	B.1.438.1	GH	British Columbia Centre For Disease Control	BCCDC Public Health Laboratory
EPI_ISL_3480026	2021-04-10	North America	Canada	British Columbia		20I (Alpha, V1)	B.1.1.7	GR	British Columbia Centre For Disease Control	BCCDC Public Health Laboratory
EPI_ISL_3480027	2021-04-10	North America	Canada	British Columbia		20I (Alpha, V1)	B.1.1.7	GR	British Columbia Centre For Disease Control	BCCDC Public Health Laboratory
EPI_ISL_3480029	2021-04-10	North America	Canada	British Columbia		20A	B.1.438.1	GH	British Columbia Centre For Disease Control	BCCDC Public Health Laboratory
EPI_ISL_3480030	2021-04-10	North America	Canada	British Columbia		20A	B.1.438.1	GH	British Columbia Centre For Disease Control	BCCDC Public Health Laboratory
EPI_ISL_3480031	2021-04-09	North America	Canada	British Columbia		20I (Alpha, V1)	B.1.1.7	GR	British Columbia Centre For Disease Control	BCCDC Public Health Laboratory
EPI_ISL_3480032	2021-04-11	North America	Canada	British Columbia		20J (Gamma, V3)	P.1	GR	British Columbia Centre For Disease Control	BCCDC Public Health Laboratory
EPI_ISL_3480033	2021-04-11	North America	Canada	British Columbia		20I (Alpha, V1)	B.1.1.7	GR	British Columbia Centre For Disease Control	BCCDC Public Health Laboratory
EPI_ISL_3480035	2021-04-11	North America	Canada	British Columbia		20A	B.1.438.1	GH	British Columbia Centre For Disease Control	BCCDC Public Health Laboratory
EPI_ISL_3480039	2021-04-11	North America	Canada	British Columbia		20G	B.1.2	GH	British Columbia Centre For Disease Control	BCCDC Public Health Laboratory
EPI_ISL_3480040	2021-04-11	North America	Canada	British Columbia		20I (Alpha, V1)	B.1.1.7	GR	British Columbia Centre For Disease Control	BCCDC Public Health Laboratory
EPI_ISL_3480046	2021-04-10	North America	Canada	British Columbia		20I (Alpha, V1)	B.1.1.7	GR	British Columbia Centre For Disease Control	BCCDC Public Health Laboratory
EPI_ISL_3480057	2021-04-11	North America	Canada	British Columbia		20J (Gamma, V3)	P.1	GR	British Columbia Centre For Disease Control	BCCDC Public Health Laboratory
EPI_ISL_3480071	2021-04-10	North America	Canada	British Columbia		20I (Alpha, V1)	B.1.1.7	GR	British Columbia Centre For Disease Control	BCCDC Public Health Laboratory
EPI_ISL_3480073	2021-04-11	North America	Canada	British Columbia		20J (Gamma, V3)	P.1	GR	British Columbia Centre For Disease Control	BCCDC Public Health Laboratory
EPI_ISL_3480092	2021-04-12	North America	Canada	British Columbia		20J (Gamma, V3)	P.1	GR	British Columbia Centre For Disease Control	BCCDC Public Health Laboratory
EPI_ISL_3480093	2021-04-12	North America	Canada	British Columbia		20I (Alpha, V1)	B.1.1.7	GR	British Columbia Centre For Disease Control	BCCDC Public Health Laboratory
EPI_ISL_3480094	2021-04-12	North America	Canada	British Columbia		20I (Alpha, V1)	B.1.1.7	GR	British Columbia Centre For Disease Control	BCCDC Public Health Laboratory
EPI_ISL_3480095	2021-04-12	North America	Canada	British Columbia		20J (Gamma, V3)	P.1	GR	British Columbia Centre For Disease Control	BCCDC Public Health Laboratory
EPI_ISL_3480096	2021-04-12	North America	Canada	British Columbia		20J (Gamma, V3)	P.1	GR	British Columbia Centre For Disease Control	BCCDC Public Health Laboratory
EPI_ISL_3480098	2021-04-12	North America	Canada	British Columbia		20J (Gamma, V3)	P.1	GR	British Columbia Centre For Disease Control	BCCDC Public Health Laboratory
EPI_ISL_3480115	2021-04-12	North America	Canada	British Columbia		20I (Alpha, V1)	B.1.1.7	GR	British Columbia Centre For Disease Control	BCCDC Public Health Laboratory
EPI_ISL_3480134	2021-04-12	North America	Canada	British Columbia		20J (Gamma, V3)	P.1	GR	British Columbia Centre For Disease Control	BCCDC Public Health Laboratory
EPI_ISL_3480148	2021-04-11	North America	Canada	British Columbia		20I (Alpha, V1)	B.1.1.7	GR	British Columbia Centre For Disease Control	BCCDC Public Health Laboratory
EPI_ISL_3480149	2021-04-11	North America	Canada	British Columbia		20I (Alpha, V1)	B.1.1.7	GR	British Columbia Centre For Disease Control	BCCDC Public Health Laboratory
EPI_ISL_3480151	2021-04-11	North America	Canada	British Columbia		20I (Alpha, V1)	B.1.1.7	GR	British Columbia Centre For Disease Control	BCCDC Public Health Laboratory
EPI_ISL_3480160	2021-04-12	North America	Canada	British Columbia		20J (Gamma, V3)	P.1	GR	British Columbia Centre For Disease Control	BCCDC Public Health Laboratory
EPI_ISL_3480161	2021-04-12	North America	Canada	British Columbia		20I (Alpha, V1)	B.1.1.7	GR	British Columbia Centre For Disease Control	BCCDC Public Health Laboratory
EPI_ISL_3480162	2021-04-12	North America	Canada	British Columbia		21C (Epsilon)	B.1.429	GH	British Columbia Centre For Disease Control	BCCDC Public Health Laboratory
EPI_ISL_3480165	2021-04-12	North America	Canada	British Columbia		20A	B.1.438.1	GH	British Columbia Centre For Disease Control	BCCDC Public Health Laboratory
EPI_ISL_3480168	2021-04-12	North America	Canada	British Columbia		20J (Gamma, V3)	P.1	GR	British Columbia Centre For Disease Control	BCCDC Public Health Laboratory
EPI_ISL_3480170	2021-04-13	North America	Canada	British Columbia		20J (Gamma, V3)	P.1	GR	British Columbia Centre For Disease Control	BCCDC Public Health Laboratory
EPI_ISL_3480186	2021-04-12	North America	Canada	British Columbia		20I (Alpha, V1)	B.1.1.7	GR	British Columbia Centre For Disease Control	BCCDC Public Health Laboratory
EPI_ISL_3480188	2021-04-12	North America	Canada	British Columbia		20I (Alpha, V1)	B.1.1.7	GR	British Columbia Centre For Disease Control	BCCDC Public Health Laboratory
EPI_ISL_3480191	2021-04-13	North America	Canada	British Columbia		20I (Alpha, V1)	B.1.1.7	GR	British Columbia Centre For Disease Control	BCCDC Public Health Laboratory
EPI_ISL_3480192	2021-04-12	North America	Canada	British Columbia		20G	B.1.2	GH	British Columbia Centre For Disease Control	BCCDC Public Health Laboratory
EPI_ISL_3480193	2021-04-12	North America	Canada	British Columbia		20G	B.1.2	GH	British Columbia Centre For Disease Control	BCCDC Public Health Laboratory
EPI_ISL_3480195	2021-04-13	North America	Canada	British Columbia		20I (Alpha, V1)	B.1.1.7	GR	British Columbia Centre For Disease Control	BCCDC Public Health Laboratory
EPI_ISL_3480196	2021-04-13	North America	Canada	British Columbia		20I (Alpha, V1)	B.1.1.7	GR	British Columbia Centre For Disease Control	BCCDC Public Health Laboratory
EPI_ISL_3480197	2021-04-12	North America	Canada	British Columbia		20I (Alpha, V1)	B.1.1.7	GR	British Columbia Centre For Disease Control	BCCDC Public Health Laboratory
EPI_ISL_3480201	2021-04-12	North America	Canada	British Columbia		20G	B.1.2	GH	British Columbia Centre For Disease Control	BCCDC Public Health Laboratory
EPI_ISL_3480203	2021-04-13	North America	Canada	British Columbia		20A	B.1.438.1	GH	British Columbia Centre For Disease Control	BCCDC Public Health Laboratory
EPI_ISL_3480205	2021-04-13	North America	Canada	British Columbia		20I (Alpha, V1)	B.1.1.7	GR	British Columbia Centre For Disease Control	BCCDC Public Health Laboratory
EPI_ISL_3480206	2021-04-13	North America	Canada	British Columbia		20I (Alpha, V1)	B.1.1.7	GR	British Columbia Centre For Disease Control	BCCDC Public Health Laboratory
EPI_ISL_3480207	2021-04-13	North America	Canada	British Columbia		20I (Alpha, V1)	B.1.1.7	GR	British Columbia Centre For Disease Control	BCCDC Public Health Laboratory
EPI_ISL_3480210	2021-04-13	North America	Canada	British Columbia		20I (Alpha, V1)	B.1.1.7	GR	British Columbia Centre For Disease Control	BCCDC Public Health Laboratory
EPI_ISL_3480214	2021-04-10	North America	Canada	British Columbia		20A	B.1.438.1	GH	British Columbia Centre For Disease Control	BCCDC Public Health Laboratory
EPI_ISL_3480222	2021-04-12	North America	Canada	British Columbia		20I (Alpha, V1)	B.1.1.7	GR	British Columbia Centre For Disease Control	BCCDC Public Health Laboratory
EPI_ISL_3480224	2021-04-12	North America	Canada	British Columbia		20J (Gamma, V3)	P.1	GR	British Columbia Centre For Disease Control	BCCDC Public Health Laboratory
EPI_ISL_3480229	2021-04-13	North America	Canada	British Columbia		20I (Alpha, V1)	B.1.1.7	GR	British Columbia Centre For Disease Control	BCCDC Public Health Laboratory
EPI_ISL_3480230	2021-04-13	North America	Canada	British Columbia		20J (Gamma, V3)	P.1	GR	British Columbia Centre For Disease Control	BCCDC Public Health Laboratory
EPI_ISL_3480236	2021-04-10	North America	Canada	British Columbia		20A	B.1.438.1	GH	British Columbia Centre For Disease Control	BCCDC Public Health Laboratory
EPI_ISL_3480288	2021-04-13	North America	Canada	British Columbia		20J (Gamma, V3)	P.1	GR	British Columbia Centre For Disease Control	BCCDC Public Health Laboratory
EPI_ISL_3480292	2021-04-14	North America	Canada	British Columbia		20J (Gamma, V3)	P.1	GR	British Columbia Centre For Disease Control	BCCDC Public Health Laboratory
EPI_ISL_3480293	2021-04-14	North America	Canada	British Columbia		20I (Alpha, V1)	B.1.1.7	GR	British Columbia Centre For Disease Control	BCCDC Public Health Laboratory
EPI_ISL_3480294	2021-04-14	North America	Canada	British Columbia		20I (Alpha, V1)	B.1.1.7	GR	British Columbia Centre For Disease Control	BCCDC Public Health Laboratory
EPI_ISL_3480298	2021-04-07	North America	Canada	British Columbia		20J (Gamma, V3)	P.1	GR	British Columbia Centre For Disease Control	BCCDC Public Health Laboratory
EPI_ISL_3480313	2021-04-09	North America	Canada	British Columbia		20I (Alpha, V1)	B.1.1.7	GR	British Columbia Centre For Disease Control	BCCDC Public Health Laboratory
EPI_ISL_3480325	2021-04-13	North America	Canada	British Columbia		20I (Alpha, V1)	B.1.1.7	GR	British Columbia Centre For Disease Control	BCCDC Public Health Laboratory
EPI_ISL_3480331	2021-04-13	North America	Canada	British Columbia		20A	B.1.438.1	GH	British Columbia Centre For Disease Control	BCCDC Public Health Laboratory
EPI_ISL_3480334	2021-04-13	North America	Canada	British Columbia		21C (Epsilon)	B.1.429	GH	British Columbia Centre For Disease Control	BCCDC Public Health Laboratory
EPI_ISL_3480343	2021-04-11	North America	Canada	British Columbia		20I (Alpha, V1)	B.1.1.7	GR	British Columbia Centre For Disease Control	BCCDC Public Health Laboratory
EPI_ISL_3480351	2021-04-12	North America	Canada	British Columbia		20A	B.1.438.1	GH	British Columbia Centre For Disease Control	BCCDC Public Health Laboratory
EPI_ISL_3480366	2021-04-14	North America	Canada	British Columbia		20A	B.1.438.1	GH	British Columbia Centre For Disease Control	BCCDC Public Health Laboratory
EPI_ISL_3480386	2021-04-14	North America	Canada	British Columbia		20J (Gamma, V3)	P.1	GR	British Columbia Centre For Disease Control	BCCDC Public Health Laboratory
EPI_ISL_3480405	2021-04-14	North America	Canada	British Columbia		20I (Alpha, V1)	B.1.1.7	GR	British Columbia Centre For Disease Control	BCCDC Public Health Laboratory
EPI_ISL_3480406	2021-04-14	North America	Canada	British Columbia		20I (Alpha, V1)	B.1.1.7	GR	British Columbia Centre For Disease Control	BCCDC Public Health Laboratory
EPI_ISL_3480413	2021-04-14	North America	Canada	British Columbia		20J (Gamma, V3)	P.1	GR	British Columbia Centre For Disease Control	BCCDC Public Health Laboratory
EPI_ISL_3480415	2021-04-14	North America	Canada	British Columbia		20I (Alpha, V1)	B.1.1.7	GR	British Columbia Centre For Disease Control	BCCDC Public Health Laboratory
EPI_ISL_3480416	2021-04-14	North America	Canada	British Columbia		20I (Alpha, V1)	B.1.1.7	GR	British Columbia Centre For Disease Control	BCCDC Public Health Laboratory
EPI_ISL_3480417	2021-04-14	North America	Canada	British Columbia		20J (Gamma, V3)	P.1	GR	British Columbia Centre For Disease Control	BCCDC Public Health Laboratory
EPI_ISL_3480418	2021-04-14	North America	Canada	British Columbia		20I (Alpha, V1)	B.1.1.7	GR	British Columbia Centre For Disease Control	BCCDC Public Health Laboratory
EPI_ISL_3480419	2021-04-14	North America	Canada	British Columbia		20I (Alpha, V1)	B.1.1.7	GR	British Columbia Centre For Disease Control	BCCDC Public Health Laboratory
EPI_ISL_3480431	2021-04-14	North America	Canada	British Columbia		20J (Gamma, V3)	P.1	GR	British Columbia Centre For Disease Control	BCCDC Public Health Laboratory
EPI_ISL_3480451	2021-04-15	North America	Canada	British Columbia		20I (Alpha, V1)	B.1.1.7	GR	British Columbia Centre For Disease Control	BCCDC Public Health Laboratory
EPI_ISL_3480452	2021-04-14	North America	Canada	British Columbia		20A	B.1.438.1	GH	British Columbia Centre For Disease Control	BCCDC Public Health Laboratory
EPI_ISL_3480472	2021-04-15	North America	Canada	British Columbia		20J (Gamma, V3)	P.1	GR	British Columbia Centre For Disease Control	BCCDC Public Health Laboratory
EPI_ISL_3480476	2021-04-15	North America	Canada	British Columbia		20I (Alpha, V1)	B.1.1.7	GR	British Columbia Centre For Disease Control	BCCDC Public Health Laboratory
EPI_ISL_3480497	2021-04-15	North America	Canada	British Columbia		20I (Alpha, V1)	B.1.1.7	GR	British Columbia Centre For Disease Control	BCCDC Public Health Laboratory
EPI_ISL_3480498	2021-04-15	North America	Canada	British Columbia		20I (Alpha, V1)	B.1.1.7	GR	British Columbia Centre For Disease Control	BCCDC Public Health Laboratory
EPI_ISL_3480500	2021-04-15	North America	Canada	British Columbia		20I (Alpha, V1)	B.1.1.7	GR	British Columbia Centre For Disease Control	BCCDC Public Health Laboratory
EPI_ISL_3480504	2021-04-15	North America	Canada	British Columbia		20I (Alpha, V1)	B.1.1.7	GR	British Columbia Centre For Disease Control	BCCDC Public Health Laboratory
EPI_ISL_3480505	2021-04-15	North America	Canada	British Columbia		21C (Epsilon)	B.1.429	GH	British Columbia Centre For Disease Control	BCCDC Public Health Laboratory
EPI_ISL_3480506	2021-04-15	North America	Canada	British Columbia		21C (Epsilon)	B.1.429	GH	British Columbia Centre For Disease Control	BCCDC Public Health Laboratory
EPI_ISL_3480509	2021-04-15	North America	Canada	British Columbia		20J (Gamma, V3)	P.1	GR	British Columbia Centre For Disease Control	BCCDC Public Health Laboratory
EPI_ISL_3480510	2021-04-15	North America	Canada	British Columbia		20J (Gamma, V3)	P.1	GR	British Columbia Centre For Disease Control	BCCDC Public Health Laboratory
EPI_ISL_3480513	2021-04-15	North America	Canada	British Columbia		20I (Alpha, V1)	B.1.1.7	GR	British Columbia Centre For Disease Control	BCCDC Public Health Laboratory
EPI_ISL_3480514	2021-04-15	North America	Canada	British Columbia		20J (Gamma, V3)	P.1	GR	British Columbia Centre For Disease Control	BCCDC Public Health Laboratory
EPI_ISL_3480516	2021-04-15	North America	Canada	British Columbia		20J (Gamma, V3)	P.1	GR	British Columbia Centre For Disease Control	BCCDC Public Health Laboratory
EPI_ISL_3480550	2021-04-16	North America	Canada	British Columbia		20I (Alpha, V1)	B.1.1.7	GR	British Columbia Centre For Disease Control	BCCDC Public Health Laboratory
EPI_ISL_3480551	2021-04-16	North America	Canada	British Columbia		20J (Gamma, V3)	P.1	GR	British Columbia Centre For Disease Control	BCCDC Public Health Laboratory
EPI_ISL_3480552	2021-04-16	North America	Canada	British Columbia		20J (Gamma, V3)	P.1	GR	British Columbia Centre For Disease Control	BCCDC Public Health Laboratory
EPI_ISL_3480553	2021-04-15	North America	Canada	British Columbia		20I (Alpha, V1)	B.1.1.7	GR	British Columbia Centre For Disease Control	BCCDC Public Health Laboratory
EPI_ISL_3480556	2021-04-15	North America	Canada	British Columbia		21C (Epsilon)	B.1.429	GH	British Columbia Centre For Disease Control	BCCDC Public Health Laboratory
EPI_ISL_3480559	2021-04-15	North America	Canada	British Columbia		20I (Alpha, V1)	B.1.1.7	GR	British Columbia Centre For Disease Control	BCCDC Public Health Laboratory
EPI_ISL_3480560	2021-04-15	North America	Canada	British Columbia		20J (Gamma, V3)	P.1	GR	British Columbia Centre For Disease Control	BCCDC Public Health Laboratory
EPI_ISL_3480565	2021-04-16	North America	Canada	British Columbia		20A	B.1.438.1	GH	British Columbia Centre For Disease Control	BCCDC Public Health Laboratory
EPI_ISL_3480566	2021-04-12	North America	Canada	British Columbia		20I (Alpha, V1)	B.1.1.7	GR	British Columbia Centre For Disease Control	BCCDC Public Health Laboratory
EPI_ISL_3480574	2021-04-16	North America	Canada	British Columbia		20I (Alpha, V1)	B.1.1.7	GR	British Columbia Centre For Disease Control	BCCDC Public Health Laboratory
EPI_ISL_3480576	2021-04-16	North America	Canada	British Columbia		20J (Gamma, V3)	P.1	GR	British Columbia Centre For Disease Control	BCCDC Public Health Laboratory
EPI_ISL_3480578	2021-04-16	North America	Canada	British Columbia		20J (Gamma, V3)	P.1	GR	British Columbia Centre For Disease Control	BCCDC Public Health Laboratory
EPI_ISL_3480585	2021-04-16	North America	Canada	British Columbia		20I (Alpha, V1)	B.1.1.7	GR	British Columbia Centre For Disease Control	BCCDC Public Health Laboratory
EPI_ISL_3480622	2021-04-15	North America	Canada	British Columbia		20J (Gamma, V3)	P.1	GR	British Columbia Centre For Disease Control	BCCDC Public Health Laboratory
EPI_ISL_3480623	2021-04-15	North America	Canada	British Columbia		20J (Gamma, V3)	P.1	GR	British Columbia Centre For Disease Control	BCCDC Public Health Laboratory
EPI_ISL_3480638	2021-04-16	North America	Canada	British Columbia		20J (Gamma, V3)	P.1	GR	British Columbia Centre For Disease Control	BCCDC Public Health Laboratory
EPI_ISL_3480641	2021-04-16	North America	Canada	British Columbia		20A	B.1.438.1	GH	British Columbia Centre For Disease Control	BCCDC Public Health Laboratory
EPI_ISL_3480653	2021-04-16	North America	Canada	British Columbia		20I (Alpha, V1)	B.1.1.7	GR	British Columbia Centre For Disease Control	BCCDC Public Health Laboratory
EPI_ISL_3480657	2021-04-16	North America	Canada	British Columbia		20J (Gamma, V3)	P.1	GR	British Columbia Centre For Disease Control	BCCDC Public Health Laboratory
EPI_ISL_3480658	2021-04-16	North America	Canada	British Columbia		20I (Alpha, V1)	B.1.1.7	GR	British Columbia Centre For Disease Control	BCCDC Public Health Laboratory
EPI_ISL_3480659	2021-04-16	North America	Canada	British Columbia		20A	B.1.438.1	GH	British Columbia Centre For Disease Control	BCCDC Public Health Laboratory
EPI_ISL_3480660	2021-04-16	North America	Canada	British Columbia		20J (Gamma, V3)	P.1	GR	British Columbia Centre For Disease Control	BCCDC Public Health Laboratory
EPI_ISL_3480662	2021-04-16	North America	Canada	British Columbia		20I (Alpha, V1)	B.1.1.7	GR	British Columbia Centre For Disease Control	BCCDC Public Health Laboratory
EPI_ISL_3480668	2021-04-17	North America	Canada	British Columbia		20J (Gamma, V3)	P.1	GR	British Columbia Centre For Disease Control	BCCDC Public Health Laboratory
EPI_ISL_3480680	2021-04-17	North America	Canada	British Columbia		20I (Alpha, V1)	B.1.1.7	GR	British Columbia Centre For Disease Control	BCCDC Public Health Laboratory
EPI_ISL_3480683	2021-04-15	North America	Canada	British Columbia		20A	B.1.438.1	GH	British Columbia Centre For Disease Control	BCCDC Public Health Laboratory
EPI_ISL_3480689	2021-04-16	North America	Canada	British Columbia		20J (Gamma, V3)	P.1	GR	British Columbia Centre For Disease Control	BCCDC Public Health Laboratory
EPI_ISL_3480690	2021-04-16	North America	Canada	British Columbia		20I (Alpha, V1)	B.1.1.7	GR	British Columbia Centre For Disease Control	BCCDC Public Health Laboratory
EPI_ISL_3480692	2021-04-17	North America	Canada	British Columbia		20I (Alpha, V1)	B.1.1.7	GR	British Columbia Centre For Disease Control	BCCDC Public Health Laboratory
EPI_ISL_3480764	2021-04-17	North America	Canada	British Columbia		20I (Alpha, V1)	B.1.1.7	GR	British Columbia Centre For Disease Control	BCCDC Public Health Laboratory
EPI_ISL_3480780	2021-04-17	North America	Canada	British Columbia		20I (Alpha, V1)	B.1.1.7	GR	British Columbia Centre For Disease Control	BCCDC Public Health Laboratory
EPI_ISL_3480781	2021-04-16	North America	Canada	British Columbia		20A	B.1.438.1	GH	British Columbia Centre For Disease Control	BCCDC Public Health Laboratory
EPI_ISL_3480782	2021-04-16	North America	Canada	British Columbia		20J (Gamma, V3)	P.1	GR	British Columbia Centre For Disease Control	BCCDC Public Health Laboratory
EPI_ISL_3480783	2021-04-16	North America	Canada	British Columbia		20J (Gamma, V3)	P.1	GR	British Columbia Centre For Disease Control	BCCDC Public Health Laboratory
EPI_ISL_3480784	2021-04-16	North America	Canada	British Columbia		20I (Alpha, V1)	B.1.1.7	GR	British Columbia Centre For Disease Control	BCCDC Public Health Laboratory
EPI_ISL_3480785	2021-04-17	North America	Canada	British Columbia		20J (Gamma, V3)	P.1	GR	British Columbia Centre For Disease Control	BCCDC Public Health Laboratory
EPI_ISL_3480786	2021-04-17	North America	Canada	British Columbia		20I (Alpha, V1)	B.1.1.7	GR	British Columbia Centre For Disease Control	BCCDC Public Health Laboratory
EPI_ISL_3480787	2021-04-17	North America	Canada	British Columbia		20J (Gamma, V3)	P.1	GR	British Columbia Centre For Disease Control	BCCDC Public Health Laboratory
EPI_ISL_3480790	2021-04-17	North America	Canada	British Columbia		20I (Alpha, V1)	B.1.1.7	GR	British Columbia Centre For Disease Control	BCCDC Public Health Laboratory
EPI_ISL_3480792	2021-04-17	North America	Canada	British Columbia		20J (Gamma, V3)	P.1	GR	British Columbia Centre For Disease Control	BCCDC Public Health Laboratory
EPI_ISL_3480826	2021-04-17	North America	Canada	British Columbia		20J (Gamma, V3)	P.1	GR	British Columbia Centre For Disease Control	BCCDC Public Health Laboratory
EPI_ISL_3480828	2021-04-18	North America	Canada	British Columbia		20I (Alpha, V1)	B.1.1.7	GR	British Columbia Centre For Disease Control	BCCDC Public Health Laboratory
EPI_ISL_3480835	2021-04-18	North America	Canada	British Columbia		20J (Gamma, V3)	P.1	GR	British Columbia Centre For Disease Control	BCCDC Public Health Laboratory
EPI_ISL_3480844	2021-04-17	North America	Canada	British Columbia		20I (Alpha, V1)	B.1.1.7	GR	British Columbia Centre For Disease Control	BCCDC Public Health Laboratory
EPI_ISL_3480847	2021-04-17	North America	Canada	British Columbia		20I (Alpha, V1)	B.1.1.7	GR	British Columbia Centre For Disease Control	BCCDC Public Health Laboratory
EPI_ISL_3480849	2021-04-18	North America	Canada	British Columbia		20I (Alpha, V1)	B.1.1.7	GR	British Columbia Centre For Disease Control	BCCDC Public Health Laboratory
EPI_ISL_3480850	2021-04-18	North America	Canada	British Columbia		20I (Alpha, V1)	B.1.1.7	GR	British Columbia Centre For Disease Control	BCCDC Public Health Laboratory
EPI_ISL_3480854	2021-04-17	North America	Canada	British Columbia		21C (Epsilon)	B.1.429	GH	British Columbia Centre For Disease Control	BCCDC Public Health Laboratory
EPI_ISL_3480857	2021-04-18	North America	Canada	British Columbia		20I (Alpha, V1)	B.1.1.7	GR	British Columbia Centre For Disease Control	BCCDC Public Health Laboratory
EPI_ISL_3480861	2021-04-18	North America	Canada	British Columbia		20J (Gamma, V3)	P.1	GR	British Columbia Centre For Disease Control	BCCDC Public Health Laboratory
EPI_ISL_3480862	2021-04-18	North America	Canada	British Columbia		20J (Gamma, V3)	P.1	GR	British Columbia Centre For Disease Control	BCCDC Public Health Laboratory
EPI_ISL_3480865	2021-04-18	North America	Canada	British Columbia		21C (Epsilon)	B.1.429	GH	British Columbia Centre For Disease Control	BCCDC Public Health Laboratory
EPI_ISL_3480866	2021-04-18	North America	Canada	British Columbia		20J (Gamma, V3)	P.1	GR	British Columbia Centre For Disease Control	BCCDC Public Health Laboratory
EPI_ISL_3480867	2021-04-18	North America	Canada	British Columbia		20I (Alpha, V1)	B.1.1.7	GR	British Columbia Centre For Disease Control	BCCDC Public Health Laboratory
EPI_ISL_3480869	2021-04-18	North America	Canada	British Columbia		20I (Alpha, V1)	B.1.1.7	GR	British Columbia Centre For Disease Control	BCCDC Public Health Laboratory
EPI_ISL_3480870	2021-04-18	North America	Canada	British Columbia		20I (Alpha, V1)	B.1.1.7	GR	British Columbia Centre For Disease Control	BCCDC Public Health Laboratory
EPI_ISL_3480874	2021-04-18	North America	Canada	British Columbia		20I (Alpha, V1)	B.1.1.7	GR	British Columbia Centre For Disease Control	BCCDC Public Health Laboratory
EPI_ISL_3480876	2021-04-19	North America	Canada	British Columbia		20J (Gamma, V3)	P.1	GR	British Columbia Centre For Disease Control	BCCDC Public Health Laboratory
EPI_ISL_3480877	2021-04-19	North America	Canada	British Columbia		20J (Gamma, V3)	P.1	GR	British Columbia Centre For Disease Control	BCCDC Public Health Laboratory
EPI_ISL_3480878	2021-04-18	North America	Canada	British Columbia		20J (Gamma, V3)	P.1	GR	British Columbia Centre For Disease Control	BCCDC Public Health Laboratory
EPI_ISL_3480879	2021-04-18	North America	Canada	British Columbia		20A	B.1.438.1	GH	British Columbia Centre For Disease Control	BCCDC Public Health Laboratory
EPI_ISL_3480880	2021-04-19	North America	Canada	British Columbia		20I (Alpha, V1)	B.1.1.7	GR	British Columbia Centre For Disease Control	BCCDC Public Health Laboratory
EPI_ISL_3480881	2021-04-19	North America	Canada	British Columbia		20J (Gamma, V3)	P.1	GR	British Columbia Centre For Disease Control	BCCDC Public Health Laboratory
EPI_ISL_3480882	2021-04-19	North America	Canada	British Columbia		20J (Gamma, V3)	P.1	GR	British Columbia Centre For Disease Control	BCCDC Public Health Laboratory
EPI_ISL_3480884	2021-04-19	North America	Canada	British Columbia		20J (Gamma, V3)	P.1	GR	British Columbia Centre For Disease Control	BCCDC Public Health Laboratory
EPI_ISL_3480885	2021-04-19	North America	Canada	British Columbia		20I (Alpha, V1)	B.1.1.7	GR	British Columbia Centre For Disease Control	BCCDC Public Health Laboratory
EPI_ISL_3480886	2021-04-19	North America	Canada	British Columbia		20J (Gamma, V3)	P.1	GR	British Columbia Centre For Disease Control	BCCDC Public Health Laboratory
EPI_ISL_3480888	2021-04-19	North America	Canada	British Columbia		20G	B.1.2	GH	British Columbia Centre For Disease Control	BCCDC Public Health Laboratory
EPI_ISL_3480889	2021-04-19	North America	Canada	British Columbia		20I (Alpha, V1)	B.1.1.7	GR	British Columbia Centre For Disease Control	BCCDC Public Health Laboratory
EPI_ISL_3480890	2021-04-19	North America	Canada	British Columbia		20J (Gamma, V3)	P.1	GR	British Columbia Centre For Disease Control	BCCDC Public Health Laboratory
EPI_ISL_3480891	2021-04-19	North America	Canada	British Columbia		20I (Alpha, V1)	B.1.1.7	GR	British Columbia Centre For Disease Control	BCCDC Public Health Laboratory
EPI_ISL_3480894	2021-04-19	North America	Canada	British Columbia		20I (Alpha, V1)	B.1.1.7	GR	British Columbia Centre For Disease Control	BCCDC Public Health Laboratory
EPI_ISL_3480897	2021-04-19	North America	Canada	British Columbia		20I (Alpha, V1)	B.1.1.7	GR	British Columbia Centre For Disease Control	BCCDC Public Health Laboratory
EPI_ISL_3480898	2021-04-19	North America	Canada	British Columbia		20I (Alpha, V1)	B.1.1.7	GR	British Columbia Centre For Disease Control	BCCDC Public Health Laboratory
EPI_ISL_3480899	2021-04-19	North America	Canada	British Columbia		20I (Alpha, V1)	B.1.1.7	GR	British Columbia Centre For Disease Control	BCCDC Public Health Laboratory
EPI_ISL_3480903	2021-04-19	North America	Canada	British Columbia		20I (Alpha, V1)	B.1.1.7	GR	British Columbia Centre For Disease Control	BCCDC Public Health Laboratory
EPI_ISL_3480906	2021-04-20	North America	Canada	British Columbia		20C	B.1.577	GH	British Columbia Centre For Disease Control	BCCDC Public Health Laboratory
EPI_ISL_3480907	2021-04-20	North America	Canada	British Columbia		20J (Gamma, V3)	P.1	GR	British Columbia Centre For Disease Control	BCCDC Public Health Laboratory
EPI_ISL_3480909	2021-04-17	North America	Canada	British Columbia		20A	B.1.438.1	GH	British Columbia Centre For Disease Control	BCCDC Public Health Laboratory
EPI_ISL_3480910	2021-04-17	North America	Canada	British Columbia		20A	B.1.438.1	GH	British Columbia Centre For Disease Control	BCCDC Public Health Laboratory
EPI_ISL_3480911	2021-04-20	North America	Canada	British Columbia		20I (Alpha, V1)	B.1.1.7	GR	British Columbia Centre For Disease Control	BCCDC Public Health Laboratory
EPI_ISL_3480912	2021-04-19	North America	Canada	British Columbia		20I (Alpha, V1)	B.1.1.7	GR	British Columbia Centre For Disease Control	BCCDC Public Health Laboratory
EPI_ISL_3480913	2021-04-16	North America	Canada	British Columbia		20A	B.1.438.1	GH	British Columbia Centre For Disease Control	BCCDC Public Health Laboratory
EPI_ISL_3480914	2021-04-20	North America	Canada	British Columbia		20J (Gamma, V3)	P.1	GR	British Columbia Centre For Disease Control	BCCDC Public Health Laboratory
EPI_ISL_3480916	2021-04-20	North America	Canada	British Columbia		20I (Alpha, V1)	B.1.1.7	GR	British Columbia Centre For Disease Control	BCCDC Public Health Laboratory
EPI_ISL_3480918	2021-04-20	North America	Canada	British Columbia		20I (Alpha, V1)	B.1.1.7	GR	British Columbia Centre For Disease Control	BCCDC Public Health Laboratory
EPI_ISL_3480921	2021-04-20	North America	Canada	British Columbia		20I (Alpha, V1)	B.1.1.7	GR	British Columbia Centre For Disease Control	BCCDC Public Health Laboratory
EPI_ISL_3480926	2021-04-15	North America	Canada	British Columbia		20A	B.1.438.1	GH	British Columbia Centre For Disease Control	BCCDC Public Health Laboratory
EPI_ISL_3480928	2021-04-20	North America	Canada	British Columbia		20J (Gamma, V3)	P.1	GR	British Columbia Centre For Disease Control	BCCDC Public Health Laboratory
EPI_ISL_3480930	2021-04-19	North America	Canada	British Columbia		21A (Delta)	B.1.617.2	GK	British Columbia Centre For Disease Control	BCCDC Public Health Laboratory
EPI_ISL_3480931	2021-04-19	North America	Canada	British Columbia		20I (Alpha, V1)	B.1.1.7	GR	British Columbia Centre For Disease Control	BCCDC Public Health Laboratory
EPI_ISL_3480937	2021-04-20	North America	Canada	British Columbia		20J (Gamma, V3)	P.1	GR	British Columbia Centre For Disease Control	BCCDC Public Health Laboratory
EPI_ISL_3480938	2021-04-20	North America	Canada	British Columbia		20I (Alpha, V1)	B.1.1.7	GR	British Columbia Centre For Disease Control	BCCDC Public Health Laboratory
EPI_ISL_3480939	2021-04-20	North America	Canada	British Columbia		20J (Gamma, V3)	P.1	GR	British Columbia Centre For Disease Control	BCCDC Public Health Laboratory
EPI_ISL_3480940	2021-04-20	North America	Canada	British Columbia		20I (Alpha, V1)	B.1.1.7	GR	British Columbia Centre For Disease Control	BCCDC Public Health Laboratory
EPI_ISL_3480941	2021-04-20	North America	Canada	British Columbia		20I (Alpha, V1)	B.1.1.7	GR	British Columbia Centre For Disease Control	BCCDC Public Health Laboratory
EPI_ISL_3480944	2021-04-21	North America	Canada	British Columbia		20G	B.1.2	GH	British Columbia Centre For Disease Control	BCCDC Public Health Laboratory
EPI_ISL_3480945	2021-04-21	North America	Canada	British Columbia		20J (Gamma, V3)	P.1	GR	British Columbia Centre For Disease Control	BCCDC Public Health Laboratory
EPI_ISL_3480946	2021-04-21	North America	Canada	British Columbia		20I (Alpha, V1)	B.1.1.7	GR	British Columbia Centre For Disease Control	BCCDC Public Health Laboratory
EPI_ISL_3480949	2021-04-20	North America	Canada	British Columbia		20A	B.1.438.1	GH	British Columbia Centre For Disease Control	BCCDC Public Health Laboratory
EPI_ISL_3480952	2021-04-20	North America	Canada	British Columbia		20I (Alpha, V1)	B.1.1.7	GR	British Columbia Centre For Disease Control	BCCDC Public Health Laboratory
EPI_ISL_3480954	2021-04-21	North America	Canada	British Columbia		20I (Alpha, V1)	B.1.1.7	GR	British Columbia Centre For Disease Control	BCCDC Public Health Laboratory
EPI_ISL_3480956	2021-04-16	North America	Canada	British Columbia		21A (Delta)	B.1.617.2	GK	British Columbia Centre For Disease Control	BCCDC Public Health Laboratory
EPI_ISL_3480957	2021-04-17	North America	Canada	British Columbia		20A	B.1.438.1	GH	British Columbia Centre For Disease Control	BCCDC Public Health Laboratory
EPI_ISL_3480958	2021-04-21	North America	Canada	British Columbia		20J (Gamma, V3)	P.1	GR	British Columbia Centre For Disease Control	BCCDC Public Health Laboratory
EPI_ISL_3480960	2021-04-21	North America	Canada	British Columbia		20I (Alpha, V1)	B.1.1.7	GR	British Columbia Centre For Disease Control	BCCDC Public Health Laboratory
EPI_ISL_3480961	2021-04-21	North America	Canada	British Columbia		20I (Alpha, V1)	B.1.1.7	GR	British Columbia Centre For Disease Control	BCCDC Public Health Laboratory
EPI_ISL_3480963	2021-04-20	North America	Canada	British Columbia		20I (Alpha, V1)	B.1.1.7	GR	British Columbia Centre For Disease Control	BCCDC Public Health Laboratory
EPI_ISL_3480965	2021-04-20	North America	Canada	British Columbia		20J (Gamma, V3)	P.1	GR	British Columbia Centre For Disease Control	BCCDC Public Health Laboratory
EPI_ISL_3480967	2021-04-21	North America	Canada	British Columbia		20J (Gamma, V3)	P.1	GR	British Columbia Centre For Disease Control	BCCDC Public Health Laboratory
EPI_ISL_3480968	2021-04-21	North America	Canada	British Columbia		21C (Epsilon)	B.1.429	GH	British Columbia Centre For Disease Control	BCCDC Public Health Laboratory
EPI_ISL_3480969	2021-04-21	North America	Canada	British Columbia		20I (Alpha, V1)	B.1.1.7	GR	British Columbia Centre For Disease Control	BCCDC Public Health Laboratory
EPI_ISL_3480972	2021-04-20	North America	Canada	British Columbia		20I (Alpha, V1)	B.1.1.7	GR	British Columbia Centre For Disease Control	BCCDC Public Health Laboratory
EPI_ISL_3480976	2021-04-21	North America	Canada	British Columbia		20I (Alpha, V1)	B.1.1.7	GR	British Columbia Centre For Disease Control	BCCDC Public Health Laboratory
EPI_ISL_3480977	2021-04-21	North America	Canada	British Columbia		20J (Gamma, V3)	P.1	GR	British Columbia Centre For Disease Control	BCCDC Public Health Laboratory
EPI_ISL_3480997	2021-04-22	North America	Canada	British Columbia		20I (Alpha, V1)	B.1.1.7	GR	British Columbia Centre For Disease Control	BCCDC Public Health Laboratory
EPI_ISL_3480998	2021-04-22	North America	Canada	British Columbia		21C (Epsilon)	B.1.429	GH	British Columbia Centre For Disease Control	BCCDC Public Health Laboratory
EPI_ISL_3480999	2021-04-22	North America	Canada	British Columbia		21C (Epsilon)	B.1.429	GH	British Columbia Centre For Disease Control	BCCDC Public Health Laboratory
EPI_ISL_3481000	2021-04-22	North America	Canada	British Columbia		21C (Epsilon)	B.1.429	GH	British Columbia Centre For Disease Control	BCCDC Public Health Laboratory
EPI_ISL_3481001	2021-04-22	North America	Canada	British Columbia		20I (Alpha, V1)	B.1.1.7	GR	British Columbia Centre For Disease Control	BCCDC Public Health Laboratory
EPI_ISL_3481003	2021-04-22	North America	Canada	British Columbia		20I (Alpha, V1)	B.1.1.7	GR	British Columbia Centre For Disease Control	BCCDC Public Health Laboratory
EPI_ISL_3481004	2021-04-22	North America	Canada	British Columbia		21C (Epsilon)	B.1.429	GH	British Columbia Centre For Disease Control	BCCDC Public Health Laboratory
EPI_ISL_3481005	2021-04-22	North America	Canada	British Columbia		20J (Gamma, V3)	P.1	GR	British Columbia Centre For Disease Control	BCCDC Public Health Laboratory
EPI_ISL_3481007	2021-04-22	North America	Canada	British Columbia		20I (Alpha, V1)	B.1.1.7	GR	British Columbia Centre For Disease Control	BCCDC Public Health Laboratory
EPI_ISL_3481008	2021-04-22	North America	Canada	British Columbia		20I (Alpha, V1)	B.1.1.7	GR	British Columbia Centre For Disease Control	BCCDC Public Health Laboratory
EPI_ISL_3481010	2021-04-22	North America	Canada	British Columbia		20I (Alpha, V1)	B.1.1.7	GR	British Columbia Centre For Disease Control	BCCDC Public Health Laboratory
EPI_ISL_3481014	2021-04-22	North America	Canada	British Columbia		20I (Alpha, V1)	B.1.1.7	GR	British Columbia Centre For Disease Control	BCCDC Public Health Laboratory
EPI_ISL_3481015	2021-04-22	North America	Canada	British Columbia		20I (Alpha, V1)	B.1.1.7	GR	British Columbia Centre For Disease Control	BCCDC Public Health Laboratory
EPI_ISL_3481016	2021-04-22	North America	Canada	British Columbia		20J (Gamma, V3)	P.1	GR	British Columbia Centre For Disease Control	BCCDC Public Health Laboratory
EPI_ISL_3481017	2021-04-21	North America	Canada	British Columbia		20I (Alpha, V1)	B.1.1.7	GR	British Columbia Centre For Disease Control	BCCDC Public Health Laboratory
EPI_ISL_3481018	2021-04-21	North America	Canada	British Columbia		20J (Gamma, V3)	P.1	GR	British Columbia Centre For Disease Control	BCCDC Public Health Laboratory
EPI_ISL_3481019	2021-04-22	North America	Canada	British Columbia		20I (Alpha, V1)	B.1.1.7	GR	British Columbia Centre For Disease Control	BCCDC Public Health Laboratory
EPI_ISL_3481021	2021-04-22	North America	Canada	British Columbia		20J (Gamma, V3)	P.1	GR	British Columbia Centre For Disease Control	BCCDC Public Health Laboratory
EPI_ISL_3481022	2021-04-22	North America	Canada	British Columbia		20I (Alpha, V1)	B.1.1.7	GR	British Columbia Centre For Disease Control	BCCDC Public Health Laboratory
EPI_ISL_3481023	2021-04-22	North America	Canada	British Columbia		20I (Alpha, V1)	B.1.1.7	GR	British Columbia Centre For Disease Control	BCCDC Public Health Laboratory
EPI_ISL_3481034	2021-04-21	North America	Canada	British Columbia		20A	B.1.438.1	GH	British Columbia Centre For Disease Control	BCCDC Public Health Laboratory
EPI_ISL_3481035	2021-04-22	North America	Canada	British Columbia		20I (Alpha, V1)	B.1.1.7	GR	British Columbia Centre For Disease Control	BCCDC Public Health Laboratory
EPI_ISL_3481036	2021-04-22	North America	Canada	British Columbia		20J (Gamma, V3)	P.1	GR	British Columbia Centre For Disease Control	BCCDC Public Health Laboratory
EPI_ISL_3481038	2021-04-22	North America	Canada	British Columbia		20J (Gamma, V3)	P.1	GR	British Columbia Centre For Disease Control	BCCDC Public Health Laboratory
EPI_ISL_3481039	2021-04-22	North America	Canada	British Columbia		20J (Gamma, V3)	P.1	GR	British Columbia Centre For Disease Control	BCCDC Public Health Laboratory
EPI_ISL_3481041	2021-04-22	North America	Canada	British Columbia		20J (Gamma, V3)	P.1	GR	British Columbia Centre For Disease Control	BCCDC Public Health Laboratory
EPI_ISL_3481044	2021-04-23	North America	Canada	British Columbia		20I (Alpha, V1)	B.1.1.7	GR	British Columbia Centre For Disease Control	BCCDC Public Health Laboratory
EPI_ISL_3481049	2021-04-22	North America	Canada	British Columbia		20J (Gamma, V3)	P.1	GR	British Columbia Centre For Disease Control	BCCDC Public Health Laboratory
EPI_ISL_3481050	2021-04-22	North America	Canada	British Columbia		20J (Gamma, V3)	P.1	GR	British Columbia Centre For Disease Control	BCCDC Public Health Laboratory
EPI_ISL_3481051	2021-04-22	North America	Canada	British Columbia		20I (Alpha, V1)	B.1.1.7	GR	British Columbia Centre For Disease Control	BCCDC Public Health Laboratory
EPI_ISL_3481052	2021-04-23	North America	Canada	British Columbia		20I (Alpha, V1)	B.1.1.7	GR	British Columbia Centre For Disease Control	BCCDC Public Health Laboratory
EPI_ISL_3481053	2021-04-22	North America	Canada	British Columbia		20A	B.1.438.1	GH	British Columbia Centre For Disease Control	BCCDC Public Health Laboratory
EPI_ISL_3481054	2021-04-23	North America	Canada	British Columbia		20I (Alpha, V1)	B.1.1.7	GR	British Columbia Centre For Disease Control	BCCDC Public Health Laboratory
EPI_ISL_3481055	2021-04-22	North America	Canada	British Columbia		20I (Alpha, V1)	B.1.1.7	GR	British Columbia Centre For Disease Control	BCCDC Public Health Laboratory
EPI_ISL_3481058	2021-04-23	North America	Canada	British Columbia		20J (Gamma, V3)	P.1	GR	British Columbia Centre For Disease Control	BCCDC Public Health Laboratory
EPI_ISL_3481060	2021-04-22	North America	Canada	British Columbia		20I (Alpha, V1)	B.1.1.7	GR	British Columbia Centre For Disease Control	BCCDC Public Health Laboratory
EPI_ISL_3481062	2021-04-22	North America	Canada	British Columbia		20J (Gamma, V3)	P.1	GR	British Columbia Centre For Disease Control	BCCDC Public Health Laboratory
EPI_ISL_3481063	2021-04-23	North America	Canada	British Columbia		20J (Gamma, V3)	P.1	GR	British Columbia Centre For Disease Control	BCCDC Public Health Laboratory
EPI_ISL_3481065	2021-04-23	North America	Canada	British Columbia		20H (Beta, V2)	B.1.351	GH	British Columbia Centre For Disease Control	BCCDC Public Health Laboratory
EPI_ISL_3481069	2021-04-23	North America	Canada	British Columbia		20I (Alpha, V1)	B.1.1.7	GR	British Columbia Centre For Disease Control	BCCDC Public Health Laboratory
EPI_ISL_3481070	2021-04-23	North America	Canada	British Columbia		21A (Delta)	B.1.617.2	GK	British Columbia Centre For Disease Control	BCCDC Public Health Laboratory
EPI_ISL_3481071	2021-04-23	North America	Canada	British Columbia		21C (Epsilon)	B.1.429	GH	British Columbia Centre For Disease Control	BCCDC Public Health Laboratory
EPI_ISL_3481073	2021-04-23	North America	Canada	British Columbia		20I (Alpha, V1)	B.1.1.7	GR	British Columbia Centre For Disease Control	BCCDC Public Health Laboratory
EPI_ISL_3481074	2021-04-23	North America	Canada	British Columbia		20I (Alpha, V1)	B.1.1.7	GR	British Columbia Centre For Disease Control	BCCDC Public Health Laboratory
EPI_ISL_3481075	2021-04-23	North America	Canada	British Columbia		20I (Alpha, V1)	B.1.1.7	GR	British Columbia Centre For Disease Control	BCCDC Public Health Laboratory
EPI_ISL_3481077	2021-04-22	North America	Canada	British Columbia		20J (Gamma, V3)	P.1	GR	British Columbia Centre For Disease Control	BCCDC Public Health Laboratory
EPI_ISL_3481078	2021-04-23	North America	Canada	British Columbia		20J (Gamma, V3)	P.1	GR	British Columbia Centre For Disease Control	BCCDC Public Health Laboratory
EPI_ISL_3481100	2021-04-22	North America	Canada	British Columbia		20A	B.1.438.1	GH	British Columbia Centre For Disease Control	BCCDC Public Health Laboratory
EPI_ISL_3481101	2021-04-23	North America	Canada	British Columbia		20J (Gamma, V3)	P.1	GR	British Columbia Centre For Disease Control	BCCDC Public Health Laboratory
EPI_ISL_3481103	2021-04-23	North America	Canada	British Columbia		20J (Gamma, V3)	P.1	GR	British Columbia Centre For Disease Control	BCCDC Public Health Laboratory
EPI_ISL_3481108	2021-04-23	North America	Canada	British Columbia		20I (Alpha, V1)	B.1.1.7	GR	British Columbia Centre For Disease Control	BCCDC Public Health Laboratory
EPI_ISL_3481109	2021-04-22	North America	Canada	British Columbia		20J (Gamma, V3)	P.1	GR	British Columbia Centre For Disease Control	BCCDC Public Health Laboratory
EPI_ISL_3481110	2021-04-23	North America	Canada	British Columbia		20J (Gamma, V3)	P.1	GR	British Columbia Centre For Disease Control	BCCDC Public Health Laboratory
EPI_ISL_3481111	2021-04-23	North America	Canada	British Columbia		20I (Alpha, V1)	B.1.1.7	GR	British Columbia Centre For Disease Control	BCCDC Public Health Laboratory
EPI_ISL_3481112	2021-04-23	North America	Canada	British Columbia		20I (Alpha, V1)	B.1.1.7	GR	British Columbia Centre For Disease Control	BCCDC Public Health Laboratory
EPI_ISL_3481113	2021-04-23	North America	Canada	British Columbia		20I (Alpha, V1)	B.1.1.7	GR	British Columbia Centre For Disease Control	BCCDC Public Health Laboratory
EPI_ISL_3481114	2021-04-23	North America	Canada	British Columbia		20I (Alpha, V1)	B.1.1.7	GR	British Columbia Centre For Disease Control	BCCDC Public Health Laboratory
EPI_ISL_3481115	2021-04-24	North America	Canada	British Columbia		20I (Alpha, V1)	B.1.1.7	GR	British Columbia Centre For Disease Control	BCCDC Public Health Laboratory
EPI_ISL_3481118	2021-04-24	North America	Canada	British Columbia		20I (Alpha, V1)	B.1.1.7	GR	British Columbia Centre For Disease Control	BCCDC Public Health Laboratory
EPI_ISL_3481120	2021-04-24	North America	Canada	British Columbia		20I (Alpha, V1)	B.1.1.7	GR	British Columbia Centre For Disease Control	BCCDC Public Health Laboratory
EPI_ISL_3481137	2021-04-24	North America	Canada	British Columbia		20J (Gamma, V3)	P.1	GR	British Columbia Centre For Disease Control	BCCDC Public Health Laboratory
EPI_ISL_3481138	2021-04-24	North America	Canada	British Columbia		20C	B.1.577	GH	British Columbia Centre For Disease Control	BCCDC Public Health Laboratory
EPI_ISL_3481141	2021-04-24	North America	Canada	British Columbia		20J (Gamma, V3)	P.1	GR	British Columbia Centre For Disease Control	BCCDC Public Health Laboratory
EPI_ISL_3481150	2021-04-23	North America	Canada	British Columbia		20J (Gamma, V3)	P.1	GR	British Columbia Centre For Disease Control	BCCDC Public Health Laboratory
EPI_ISL_3481153	2021-04-23	North America	Canada	British Columbia		20I (Alpha, V1)	B.1.1.7	GR	British Columbia Centre For Disease Control	BCCDC Public Health Laboratory
EPI_ISL_3481154	2021-04-23	North America	Canada	British Columbia		20J (Gamma, V3)	P.1	GR	British Columbia Centre For Disease Control	BCCDC Public Health Laboratory
EPI_ISL_3481155	2021-04-23	North America	Canada	British Columbia		20J (Gamma, V3)	P.1	GR	British Columbia Centre For Disease Control	BCCDC Public Health Laboratory
EPI_ISL_3481158	2021-04-23	North America	Canada	British Columbia		20I (Alpha, V1)	B.1.1.7	GR	British Columbia Centre For Disease Control	BCCDC Public Health Laboratory
EPI_ISL_3481193	2021-04-24	North America	Canada	British Columbia		20I (Alpha, V1)	B.1.1.7	GR	British Columbia Centre For Disease Control	BCCDC Public Health Laboratory
EPI_ISL_3481203	2021-04-24	North America	Canada	British Columbia		20J (Gamma, V3)	P.1	GR	British Columbia Centre For Disease Control	BCCDC Public Health Laboratory
EPI_ISL_3481212	2021-04-24	North America	Canada	British Columbia		20J (Gamma, V3)	P.1	GR	British Columbia Centre For Disease Control	BCCDC Public Health Laboratory
EPI_ISL_3481218	2021-04-24	North America	Canada	British Columbia		20J (Gamma, V3)	P.1	GR	British Columbia Centre For Disease Control	BCCDC Public Health Laboratory
EPI_ISL_3481224	2021-04-24	North America	Canada	British Columbia		20I (Alpha, V1)	B.1.1.7	GR	British Columbia Centre For Disease Control	BCCDC Public Health Laboratory
EPI_ISL_3481225	2021-04-24	North America	Canada	British Columbia		20J (Gamma, V3)	P.1	GR	British Columbia Centre For Disease Control	BCCDC Public Health Laboratory
EPI_ISL_3481227	2021-04-24	North America	Canada	British Columbia		20I (Alpha, V1)	B.1.1.7	GR	British Columbia Centre For Disease Control	BCCDC Public Health Laboratory
EPI_ISL_3481229	2021-04-24	North America	Canada	British Columbia		20I (Alpha, V1)	B.1.1.7	GR	British Columbia Centre For Disease Control	BCCDC Public Health Laboratory
EPI_ISL_3481236	2021-04-24	North America	Canada	British Columbia		20J (Gamma, V3)	P.1	GR	British Columbia Centre For Disease Control	BCCDC Public Health Laboratory
EPI_ISL_3481237	2021-04-24	North America	Canada	British Columbia		20J (Gamma, V3)	P.1	GR	British Columbia Centre For Disease Control	BCCDC Public Health Laboratory
EPI_ISL_3481246	2021-04-24	North America	Canada	British Columbia		20I (Alpha, V1)	B.1.1.7	GR	British Columbia Centre For Disease Control	BCCDC Public Health Laboratory
EPI_ISL_3481252	2021-04-24	North America	Canada	British Columbia		20I (Alpha, V1)	B.1.1.7	GR	British Columbia Centre For Disease Control	BCCDC Public Health Laboratory
EPI_ISL_3481291	2021-04-25	North America	Canada	British Columbia		21C (Epsilon)	B.1.429	GH	British Columbia Centre For Disease Control	BCCDC Public Health Laboratory
EPI_ISL_3481296	2021-04-25	North America	Canada	British Columbia		20J (Gamma, V3)	P.1	GR	British Columbia Centre For Disease Control	BCCDC Public Health Laboratory
EPI_ISL_3481320	2021-04-25	North America	Canada	British Columbia		20J (Gamma, V3)	P.1	GR	British Columbia Centre For Disease Control	BCCDC Public Health Laboratory
EPI_ISL_3481364	2021-04-25	North America	Canada	British Columbia		20J (Gamma, V3)	P.1	GR	British Columbia Centre For Disease Control	BCCDC Public Health Laboratory
EPI_ISL_3481372	2021-04-25	North America	Canada	British Columbia		20J (Gamma, V3)	P.1	GR	British Columbia Centre For Disease Control	BCCDC Public Health Laboratory
EPI_ISL_3481374	2021-04-25	North America	Canada	British Columbia		20I (Alpha, V1)	B.1.1.7	GR	British Columbia Centre For Disease Control	BCCDC Public Health Laboratory
EPI_ISL_3481396	2021-04-25	North America	Canada	British Columbia		20I (Alpha, V1)	B.1.1.7	GR	British Columbia Centre For Disease Control	BCCDC Public Health Laboratory
EPI_ISL_3481398	2021-04-26	North America	Canada	British Columbia		20J (Gamma, V3)	P.1	GR	British Columbia Centre For Disease Control	BCCDC Public Health Laboratory
EPI_ISL_3481409	2021-04-26	North America	Canada	British Columbia		20I (Alpha, V1)	B.1.1.7	GR	British Columbia Centre For Disease Control	BCCDC Public Health Laboratory
EPI_ISL_3481417	2021-04-25	North America	Canada	British Columbia		20J (Gamma, V3)	P.1	GR	British Columbia Centre For Disease Control	BCCDC Public Health Laboratory
EPI_ISL_3481454	2021-04-26	North America	Canada	British Columbia		20I (Alpha, V1)	B.1.1.7	GR	British Columbia Centre For Disease Control	BCCDC Public Health Laboratory
EPI_ISL_975154	2020-11-08	North America	Canada	British Columbia		20A	B.1.131	G	BCCDC Public Health Laboratory	BCCDC Public Health Laboratory
EPI_ISL_3481489	2021-04-25	North America	Canada	British Columbia		20I (Alpha, V1)	B.1.1.7	GR	British Columbia Centre For Disease Control	BCCDC Public Health Laboratory
EPI_ISL_3481494	2021-04-25	North America	Canada	British Columbia		20J (Gamma, V3)	P.1	GR	British Columbia Centre For Disease Control	BCCDC Public Health Laboratory
EPI_ISL_3481537	2021-04-26	North America	Canada	British Columbia		20J (Gamma, V3)	P.1	GR	British Columbia Centre For Disease Control	BCCDC Public Health Laboratory
EPI_ISL_3481565	2021-04-26	North America	Canada	British Columbia		20A	B.1.438.1	GH	British Columbia Centre For Disease Control	BCCDC Public Health Laboratory
EPI_ISL_3481581	2021-04-26	North America	Canada	British Columbia		20I (Alpha, V1)	B.1.1.7	GR	British Columbia Centre For Disease Control	BCCDC Public Health Laboratory
EPI_ISL_3481602	2021-04-26	North America	Canada	British Columbia		20I (Alpha, V1)	B.1.1.7	GR	British Columbia Centre For Disease Control	BCCDC Public Health Laboratory
EPI_ISL_3481608	2021-04-26	North America	Canada	British Columbia		20J (Gamma, V3)	P.1	GR	British Columbia Centre For Disease Control	BCCDC Public Health Laboratory
EPI_ISL_3481619	2021-04-23	North America	Canada	British Columbia		20A	B.1.438.1	GH	British Columbia Centre For Disease Control	BCCDC Public Health Laboratory
EPI_ISL_3481633	2021-04-27	North America	Canada	British Columbia		20J (Gamma, V3)	P.1	GR	British Columbia Centre For Disease Control	BCCDC Public Health Laboratory
EPI_ISL_3481659	2021-04-27	North America	Canada	British Columbia		20I (Alpha, V1)	B.1.1.7	GR	British Columbia Centre For Disease Control	BCCDC Public Health Laboratory
EPI_ISL_3481660	2021-04-27	North America	Canada	British Columbia		20J (Gamma, V3)	P.1	GR	British Columbia Centre For Disease Control	BCCDC Public Health Laboratory
EPI_ISL_3481671	2021-04-27	North America	Canada	British Columbia		20J (Gamma, V3)	P.1	GR	British Columbia Centre For Disease Control	BCCDC Public Health Laboratory
EPI_ISL_3481761	2021-04-27	North America	Canada	British Columbia		20J (Gamma, V3)	P.1	GR	British Columbia Centre For Disease Control	BCCDC Public Health Laboratory
EPI_ISL_3481775	2021-04-27	North America	Canada	British Columbia		20J (Gamma, V3)	P.1	GR	British Columbia Centre For Disease Control	BCCDC Public Health Laboratory
EPI_ISL_3481800	2021-04-27	North America	Canada	British Columbia		20J (Gamma, V3)	P.1	GR	British Columbia Centre For Disease Control	BCCDC Public Health Laboratory
EPI_ISL_3481805	2021-04-27	North America	Canada	British Columbia		20I (Alpha, V1)	B.1.1.7	GR	British Columbia Centre For Disease Control	BCCDC Public Health Laboratory
EPI_ISL_3481815	2021-04-27	North America	Canada	British Columbia		20J (Gamma, V3)	P.1	GR	British Columbia Centre For Disease Control	BCCDC Public Health Laboratory
EPI_ISL_3481820	2021-04-28	North America	Canada	British Columbia		21C (Epsilon)	B.1.429	GH	British Columbia Centre For Disease Control	BCCDC Public Health Laboratory
EPI_ISL_3481846	2021-04-27	North America	Canada	British Columbia		20I (Alpha, V1)	B.1.1.7	GR	British Columbia Centre For Disease Control	BCCDC Public Health Laboratory
EPI_ISL_3481858	2021-04-28	North America	Canada	British Columbia		20I (Alpha, V1)	B.1.1.7	GR	British Columbia Centre For Disease Control	BCCDC Public Health Laboratory
EPI_ISL_3481877	2021-04-28	North America	Canada	British Columbia		20I (Alpha, V1)	B.1.1.7	GR	British Columbia Centre For Disease Control	BCCDC Public Health Laboratory
EPI_ISL_3481879	2021-04-28	North America	Canada	British Columbia		20J (Gamma, V3)	P.1	GR	British Columbia Centre For Disease Control	BCCDC Public Health Laboratory
EPI_ISL_3481881	2021-04-28	North America	Canada	British Columbia		20I (Alpha, V1)	B.1.1.7	GR	British Columbia Centre For Disease Control	BCCDC Public Health Laboratory
EPI_ISL_3481890	2021-04-27	North America	Canada	British Columbia		20I (Alpha, V1)	B.1.1.7	GR	British Columbia Centre For Disease Control	BCCDC Public Health Laboratory
EPI_ISL_3481891	2021-04-27	North America	Canada	British Columbia		20J (Gamma, V3)	P.1	GR	British Columbia Centre For Disease Control	BCCDC Public Health Laboratory
EPI_ISL_3481901	2021-04-28	North America	Canada	British Columbia		21A (Delta)	B.1.617.2	GK	British Columbia Centre For Disease Control	BCCDC Public Health Laboratory
EPI_ISL_3481923	2021-04-28	North America	Canada	British Columbia		20J (Gamma, V3)	P.1	GR	British Columbia Centre For Disease Control	BCCDC Public Health Laboratory
EPI_ISL_3481937	2021-04-28	North America	Canada	British Columbia		21A (Delta)	B.1.617.2	GK	British Columbia Centre For Disease Control	BCCDC Public Health Laboratory
EPI_ISL_3481967	2021-04-28	North America	Canada	British Columbia		20I (Alpha, V1)	B.1.1.7	GR	British Columbia Centre For Disease Control	BCCDC Public Health Laboratory
EPI_ISL_3481988	2021-04-28	North America	Canada	British Columbia		21A (Delta)	AY.4	GK	British Columbia Centre For Disease Control	BCCDC Public Health Laboratory
EPI_ISL_3481996	2021-04-28	North America	Canada	British Columbia		20I (Alpha, V1)	B.1.1.7	GR	British Columbia Centre For Disease Control	BCCDC Public Health Laboratory
EPI_ISL_3482018	2021-04-26	North America	Canada	British Columbia		20A	B.1.438.1	GH	British Columbia Centre For Disease Control	BCCDC Public Health Laboratory
EPI_ISL_3482028	2021-04-28	North America	Canada	British Columbia		20I (Alpha, V1)	B.1.1.7	GR	British Columbia Centre For Disease Control	BCCDC Public Health Laboratory
EPI_ISL_3482030	2021-04-28	North America	Canada	British Columbia		20J (Gamma, V3)	P.1	GR	British Columbia Centre For Disease Control	BCCDC Public Health Laboratory
EPI_ISL_3482032	2021-04-29	North America	Canada	British Columbia		20J (Gamma, V3)	P.1	GR	British Columbia Centre For Disease Control	BCCDC Public Health Laboratory
EPI_ISL_3482066	2021-04-29	North America	Canada	British Columbia		21C (Epsilon)	B.1.429	GH	British Columbia Centre For Disease Control	BCCDC Public Health Laboratory
EPI_ISL_3482086	2021-04-29	North America	Canada	British Columbia		20I (Alpha, V1)	B.1.1.7	GR	British Columbia Centre For Disease Control	BCCDC Public Health Laboratory
EPI_ISL_3482097	2021-04-29	North America	Canada	British Columbia		20J (Gamma, V3)	P.1	GR	British Columbia Centre For Disease Control	BCCDC Public Health Laboratory
EPI_ISL_3482110	2021-04-29	North America	Canada	British Columbia		20I (Alpha, V1)	B.1.1.7	GR	British Columbia Centre For Disease Control	BCCDC Public Health Laboratory
EPI_ISL_3482117	2021-04-28	North America	Canada	British Columbia		20J (Gamma, V3)	P.1	GR	British Columbia Centre For Disease Control	BCCDC Public Health Laboratory
EPI_ISL_3482121	2021-04-28	North America	Canada	British Columbia		20I (Alpha, V1)	B.1.1.7	GR	British Columbia Centre For Disease Control	BCCDC Public Health Laboratory
EPI_ISL_3482138	2021-04-29	North America	Canada	British Columbia		20I (Alpha, V1)	B.1.1.7	GR	British Columbia Centre For Disease Control	BCCDC Public Health Laboratory
EPI_ISL_3482140	2021-04-28	North America	Canada	British Columbia		20I (Alpha, V1)	B.1.1.7	GR	British Columbia Centre For Disease Control	BCCDC Public Health Laboratory
EPI_ISL_3482172	2021-04-29	North America	Canada	British Columbia		20I (Alpha, V1)	B.1.1.7	GR	British Columbia Centre For Disease Control	BCCDC Public Health Laboratory
EPI_ISL_3482185	2021-04-29	North America	Canada	British Columbia		20J (Gamma, V3)	P.1	GR	British Columbia Centre For Disease Control	BCCDC Public Health Laboratory
EPI_ISL_3482194	2021-04-29	North America	Canada	British Columbia		20J (Gamma, V3)	P.1	GR	British Columbia Centre For Disease Control	BCCDC Public Health Laboratory
EPI_ISL_3482215	2021-04-29	North America	Canada	British Columbia		20I (Alpha, V1)	B.1.1.7	GR	British Columbia Centre For Disease Control	BCCDC Public Health Laboratory
EPI_ISL_3482228	2021-04-29	North America	Canada	British Columbia		20I (Alpha, V1)	B.1.1.7	GR	British Columbia Centre For Disease Control	BCCDC Public Health Laboratory
EPI_ISL_3482251	2021-04-30	North America	Canada	British Columbia		20J (Gamma, V3)	P.1	GR	British Columbia Centre For Disease Control	BCCDC Public Health Laboratory
EPI_ISL_3482286	2021-04-30	North America	Canada	British Columbia		20I (Alpha, V1)	B.1.1.7	GR	British Columbia Centre For Disease Control	BCCDC Public Health Laboratory
EPI_ISL_3482288	2021-04-30	North America	Canada	British Columbia		20I (Alpha, V1)	B.1.1.7	GR	British Columbia Centre For Disease Control	BCCDC Public Health Laboratory
EPI_ISL_3482292	2021-04-30	North America	Canada	British Columbia		20I (Alpha, V1)	B.1.1.7	GR	British Columbia Centre For Disease Control	BCCDC Public Health Laboratory
EPI_ISL_3482295	2021-04-30	North America	Canada	British Columbia		20I (Alpha, V1)	B.1.1.7	GR	British Columbia Centre For Disease Control	BCCDC Public Health Laboratory
EPI_ISL_3482305	2021-04-30	North America	Canada	British Columbia		20I (Alpha, V1)	B.1.1.7	GR	British Columbia Centre For Disease Control	BCCDC Public Health Laboratory
EPI_ISL_3482308	2021-04-29	North America	Canada	British Columbia		20J (Gamma, V3)	P.1	GR	British Columbia Centre For Disease Control	BCCDC Public Health Laboratory
EPI_ISL_3482311	2021-04-29	North America	Canada	British Columbia		20J (Gamma, V3)	P.1	GR	British Columbia Centre For Disease Control	BCCDC Public Health Laboratory
EPI_ISL_3482323	2021-04-29	North America	Canada	British Columbia		20J (Gamma, V3)	P.1	GR	British Columbia Centre For Disease Control	BCCDC Public Health Laboratory
EPI_ISL_3482330	2021-04-30	North America	Canada	British Columbia		20A	B.1.438.1	GH	British Columbia Centre For Disease Control	BCCDC Public Health Laboratory
EPI_ISL_3482334	2021-04-30	North America	Canada	British Columbia		21B (Kappa)	B.1.617.1	G	British Columbia Centre For Disease Control	BCCDC Public Health Laboratory
EPI_ISL_3482340	2021-04-30	North America	Canada	British Columbia		20I (Alpha, V1)	B.1.1.7	GR	British Columbia Centre For Disease Control	BCCDC Public Health Laboratory
EPI_ISL_3482343	2021-04-30	North America	Canada	British Columbia		20J (Gamma, V3)	P.1	GR	British Columbia Centre For Disease Control	BCCDC Public Health Laboratory
EPI_ISL_3482381	2021-04-30	North America	Canada	British Columbia		20I (Alpha, V1)	B.1.1.7	GR	British Columbia Centre For Disease Control	BCCDC Public Health Laboratory
EPI_ISL_3482388	2021-04-30	North America	Canada	British Columbia		20I (Alpha, V1)	B.1.1.7	GR	British Columbia Centre For Disease Control	BCCDC Public Health Laboratory
EPI_ISL_3482393	2021-04-30	North America	Canada	British Columbia		20I (Alpha, V1)	B.1.1.7	GR	British Columbia Centre For Disease Control	BCCDC Public Health Laboratory
EPI_ISL_3482394	2021-04-30	North America	Canada	British Columbia		20I (Alpha, V1)	B.1.1.7	GR	British Columbia Centre For Disease Control	BCCDC Public Health Laboratory
EPI_ISL_3482395	2021-04-30	North America	Canada	British Columbia		20I (Alpha, V1)	B.1.1.7	GR	British Columbia Centre For Disease Control	BCCDC Public Health Laboratory
EPI_ISL_3482404	2021-04-30	North America	Canada	British Columbia		20J (Gamma, V3)	P.1	GR	British Columbia Centre For Disease Control	BCCDC Public Health Laboratory
EPI_ISL_3482407	2021-04-30	North America	Canada	British Columbia		20J (Gamma, V3)	P.1	GR	British Columbia Centre For Disease Control	BCCDC Public Health Laboratory
EPI_ISL_3482409	2021-04-30	North America	Canada	British Columbia		20J (Gamma, V3)	P.1	GR	British Columbia Centre For Disease Control	BCCDC Public Health Laboratory
EPI_ISL_3482410	2021-04-30	North America	Canada	British Columbia		20I (Alpha, V1)	B.1.1.7	GR	British Columbia Centre For Disease Control	BCCDC Public Health Laboratory
EPI_ISL_3482415	2021-04-30	North America	Canada	British Columbia		20I (Alpha, V1)	B.1.1.7	GR	British Columbia Centre For Disease Control	BCCDC Public Health Laboratory
EPI_ISL_3482418	2021-04-30	North America	Canada	British Columbia		20I (Alpha, V1)	B.1.1.7	GR	British Columbia Centre For Disease Control	BCCDC Public Health Laboratory
EPI_ISL_3482437	2021-04-30	North America	Canada	British Columbia		20I (Alpha, V1)	B.1.1.7	GR	British Columbia Centre For Disease Control	BCCDC Public Health Laboratory
EPI_ISL_3482446	2021-04-30	North America	Canada	British Columbia		21A (Delta)	B.1.617.2	GK	British Columbia Centre For Disease Control	BCCDC Public Health Laboratory
EPI_ISL_3482460	2021-05-01	North America	Canada	British Columbia		20I (Alpha, V1)	B.1.1.7	GR	British Columbia Centre For Disease Control	BCCDC Public Health Laboratory
EPI_ISL_3482465	2021-05-01	North America	Canada	British Columbia		20J (Gamma, V3)	P.1	GR	British Columbia Centre For Disease Control	BCCDC Public Health Laboratory
EPI_ISL_3482471	2021-05-01	North America	Canada	British Columbia		20I (Alpha, V1)	B.1.1.7	GR	British Columbia Centre For Disease Control	BCCDC Public Health Laboratory
EPI_ISL_3482493	2021-05-01	North America	Canada	British Columbia		20A	B.1.480	GH	British Columbia Centre For Disease Control	BCCDC Public Health Laboratory
EPI_ISL_3482507	2021-04-29	North America	Canada	British Columbia		20I (Alpha, V1)	B.1.1.7	GR	British Columbia Centre For Disease Control	BCCDC Public Health Laboratory
EPI_ISL_3482515	2021-05-01	North America	Canada	British Columbia		20J (Gamma, V3)	P.1	GR	British Columbia Centre For Disease Control	BCCDC Public Health Laboratory
EPI_ISL_3482555	2021-05-01	North America	Canada	British Columbia		20I (Alpha, V1)	B.1.1.7	GR	British Columbia Centre For Disease Control	BCCDC Public Health Laboratory
EPI_ISL_3482570	2021-05-01	North America	Canada	British Columbia		20J (Gamma, V3)	P.1	GR	British Columbia Centre For Disease Control	BCCDC Public Health Laboratory
EPI_ISL_3482584	2021-05-01	North America	Canada	British Columbia		20J (Gamma, V3)	P.1	GR	British Columbia Centre For Disease Control	BCCDC Public Health Laboratory
EPI_ISL_3482616	2021-05-01	North America	Canada	British Columbia		20I (Alpha, V1)	B.1.1.7	GR	British Columbia Centre For Disease Control	BCCDC Public Health Laboratory
EPI_ISL_3482631	2021-05-01	North America	Canada	British Columbia		20I (Alpha, V1)	B.1.1.7	GR	British Columbia Centre For Disease Control	BCCDC Public Health Laboratory
EPI_ISL_3482663	2021-05-01	North America	Canada	British Columbia		20I (Alpha, V1)	B.1.1.7	GR	British Columbia Centre For Disease Control	BCCDC Public Health Laboratory
EPI_ISL_3482667	2021-05-01	North America	Canada	British Columbia		20J (Gamma, V3)	P.1	GR	British Columbia Centre For Disease Control	BCCDC Public Health Laboratory
EPI_ISL_3482712	2021-05-02	North America	Canada	British Columbia		20J (Gamma, V3)	P.1	GR	British Columbia Centre For Disease Control	BCCDC Public Health Laboratory
EPI_ISL_3483112	2021-05-04	North America	Canada	British Columbia		20I (Alpha, V1)	B.1.1.7	GR	British Columbia Centre For Disease Control	BCCDC Public Health Laboratory
EPI_ISL_3483176	2021-05-06	North America	Canada	British Columbia		20J (Gamma, V3)	P.1	GR	British Columbia Centre For Disease Control	BCCDC Public Health Laboratory
EPI_ISL_3490684	2021-06-07	North America	Canada	British Columbia		20I (Alpha, V1)	B.1.1.7	GR	British Columbia Centre For Disease Control	BCCDC Public Health Laboratory
EPI_ISL_3490688	2021-06-07	North America	Canada	British Columbia		20I (Alpha, V1)	B.1.1.7	GR	British Columbia Centre For Disease Control	BCCDC Public Health Laboratory
EPI_ISL_3490692	2021-06-06	North America	Canada	British Columbia		20I (Alpha, V1)	B.1.1.7	GR	British Columbia Centre For Disease Control	BCCDC Public Health Laboratory
EPI_ISL_3490713	2021-06-06	North America	Canada	British Columbia		20I (Alpha, V1)	B.1.1.7	GR	British Columbia Centre For Disease Control	BCCDC Public Health Laboratory
EPI_ISL_3490721	2021-06-08	North America	Canada	British Columbia		20J (Gamma, V3)	P.1	GR	British Columbia Centre For Disease Control	BCCDC Public Health Laboratory
EPI_ISL_3490722	2021-06-08	North America	Canada	British Columbia		20I (Alpha, V1)	B.1.1.7	GR	British Columbia Centre For Disease Control	BCCDC Public Health Laboratory
EPI_ISL_3490723	2021-06-08	North America	Canada	British Columbia		20I (Alpha, V1)	B.1.1.7	GR	British Columbia Centre For Disease Control	BCCDC Public Health Laboratory
EPI_ISL_3490724	2021-06-08	North America	Canada	British Columbia		20I (Alpha, V1)	B.1.1.7	GR	British Columbia Centre For Disease Control	BCCDC Public Health Laboratory
EPI_ISL_3490725	2021-06-08	North America	Canada	British Columbia		20J (Gamma, V3)	P.1	GR	British Columbia Centre For Disease Control	BCCDC Public Health Laboratory
EPI_ISL_3490726	2021-06-08	North America	Canada	British Columbia		20I (Alpha, V1)	B.1.1.7	GR	British Columbia Centre For Disease Control	BCCDC Public Health Laboratory
EPI_ISL_3490727	2021-06-08	North America	Canada	British Columbia		20I (Alpha, V1)	B.1.1.7	GR	British Columbia Centre For Disease Control	BCCDC Public Health Laboratory
EPI_ISL_3490728	2021-06-08	North America	Canada	British Columbia		20I (Alpha, V1)	B.1.1.7	GR	British Columbia Centre For Disease Control	BCCDC Public Health Laboratory
EPI_ISL_3490729	2021-06-08	North America	Canada	British Columbia		21A (Delta)	B.1.617.2	GK	British Columbia Centre For Disease Control	BCCDC Public Health Laboratory
EPI_ISL_3490730	2021-06-08	North America	Canada	British Columbia		20J (Gamma, V3)	P.1	GR	British Columbia Centre For Disease Control	BCCDC Public Health Laboratory
EPI_ISL_3490732	2021-06-08	North America	Canada	British Columbia		20I (Alpha, V1)	B.1.1.7	GR	British Columbia Centre For Disease Control	BCCDC Public Health Laboratory
EPI_ISL_3490772	2021-06-09	North America	Canada	British Columbia		20A	B.1.438.1	GH	British Columbia Centre For Disease Control	BCCDC Public Health Laboratory
EPI_ISL_3490779	2021-06-09	North America	Canada	British Columbia		20I (Alpha, V1)	B.1.1.7	GR	British Columbia Centre For Disease Control	BCCDC Public Health Laboratory
EPI_ISL_3490780	2021-06-08	North America	Canada	British Columbia		20I (Alpha, V1)	B.1.1.7	GR	British Columbia Centre For Disease Control	BCCDC Public Health Laboratory
EPI_ISL_3490782	2021-06-09	North America	Canada	British Columbia		21A (Delta)	B.1.617.2	GK	British Columbia Centre For Disease Control	BCCDC Public Health Laboratory
EPI_ISL_3490783	2021-06-09	North America	Canada	British Columbia		20J (Gamma, V3)	P.1	GR	British Columbia Centre For Disease Control	BCCDC Public Health Laboratory
EPI_ISL_3490784	2021-06-09	North America	Canada	British Columbia		20J (Gamma, V3)	P.1	GR	British Columbia Centre For Disease Control	BCCDC Public Health Laboratory
EPI_ISL_3490785	2021-06-09	North America	Canada	British Columbia		20J (Gamma, V3)	P.1	GR	British Columbia Centre For Disease Control	BCCDC Public Health Laboratory
EPI_ISL_3490786	2021-06-09	North America	Canada	British Columbia		21A (Delta)	B.1.617.2	GK	British Columbia Centre For Disease Control	BCCDC Public Health Laboratory
EPI_ISL_3490787	2021-06-09	North America	Canada	British Columbia		20I (Alpha, V1)	B.1.1.7	GR	British Columbia Centre For Disease Control	BCCDC Public Health Laboratory
EPI_ISL_3490788	2021-06-09	North America	Canada	British Columbia		20J (Gamma, V3)	P.1	GR	British Columbia Centre For Disease Control	BCCDC Public Health Laboratory
EPI_ISL_3490789	2021-06-09	North America	Canada	British Columbia		20I (Alpha, V1)	B.1.1.7	GR	British Columbia Centre For Disease Control	BCCDC Public Health Laboratory
EPI_ISL_3490790	2021-06-09	North America	Canada	British Columbia		20I (Alpha, V1)	B.1.1.7	GR	British Columbia Centre For Disease Control	BCCDC Public Health Laboratory
EPI_ISL_3490791	2021-06-09	North America	Canada	British Columbia		20I (Alpha, V1)	B.1.1.7	GR	British Columbia Centre For Disease Control	BCCDC Public Health Laboratory
EPI_ISL_3490792	2021-06-09	North America	Canada	British Columbia		20J (Gamma, V3)	P.1	GR	British Columbia Centre For Disease Control	BCCDC Public Health Laboratory
EPI_ISL_3490793	2021-06-09	North America	Canada	British Columbia		20I (Alpha, V1)	B.1.1.7	GR	British Columbia Centre For Disease Control	BCCDC Public Health Laboratory
EPI_ISL_3490794	2021-06-09	North America	Canada	British Columbia		20I (Alpha, V1)	B.1.1.7	GR	British Columbia Centre For Disease Control	BCCDC Public Health Laboratory
EPI_ISL_3490795	2021-06-09	North America	Canada	British Columbia		20I (Alpha, V1)	B.1.1.7	GR	British Columbia Centre For Disease Control	BCCDC Public Health Laboratory
EPI_ISL_3490796	2021-06-09	North America	Canada	British Columbia		20J (Gamma, V3)	P.1	GR	British Columbia Centre For Disease Control	BCCDC Public Health Laboratory
EPI_ISL_3490797	2021-06-09	North America	Canada	British Columbia		20J (Gamma, V3)	P.1	GR	British Columbia Centre For Disease Control	BCCDC Public Health Laboratory
EPI_ISL_3490798	2021-06-09	North America	Canada	British Columbia		20I (Alpha, V1)	B.1.1.7	GR	British Columbia Centre For Disease Control	BCCDC Public Health Laboratory
EPI_ISL_3490799	2021-06-09	North America	Canada	British Columbia		20I (Alpha, V1)	B.1.1.7	GR	British Columbia Centre For Disease Control	BCCDC Public Health Laboratory
EPI_ISL_3490800	2021-06-09	North America	Canada	British Columbia		20J (Gamma, V3)	P.1	GR	British Columbia Centre For Disease Control	BCCDC Public Health Laboratory
EPI_ISL_3490801	2021-06-09	North America	Canada	British Columbia		20J (Gamma, V3)	P.1	GR	British Columbia Centre For Disease Control	BCCDC Public Health Laboratory
EPI_ISL_3490802	2021-06-09	North America	Canada	British Columbia		20J (Gamma, V3)	P.1	GR	British Columbia Centre For Disease Control	BCCDC Public Health Laboratory
EPI_ISL_3490803	2021-06-09	North America	Canada	British Columbia		21A (Delta)	B.1.617.2	GK	British Columbia Centre For Disease Control	BCCDC Public Health Laboratory
EPI_ISL_3490804	2021-06-09	North America	Canada	British Columbia		21A (Delta)	B.1.617.2	GK	British Columbia Centre For Disease Control	BCCDC Public Health Laboratory
EPI_ISL_3490805	2021-06-09	North America	Canada	British Columbia		20J (Gamma, V3)	P.1	GR	British Columbia Centre For Disease Control	BCCDC Public Health Laboratory
EPI_ISL_3490806	2021-06-09	North America	Canada	British Columbia		20I (Alpha, V1)	B.1.1.7	GR	British Columbia Centre For Disease Control	BCCDC Public Health Laboratory
EPI_ISL_3490807	2021-06-09	North America	Canada	British Columbia		20J (Gamma, V3)	P.1	GR	British Columbia Centre For Disease Control	BCCDC Public Health Laboratory
EPI_ISL_3490808	2021-06-09	North America	Canada	British Columbia		20J (Gamma, V3)	P.1	GR	British Columbia Centre For Disease Control	BCCDC Public Health Laboratory
EPI_ISL_3490809	2021-06-09	North America	Canada	British Columbia		20I (Alpha, V1)	B.1.1.7	GR	British Columbia Centre For Disease Control	BCCDC Public Health Laboratory
EPI_ISL_3490810	2021-06-09	North America	Canada	British Columbia		20I (Alpha, V1)	B.1.1.7	GR	British Columbia Centre For Disease Control	BCCDC Public Health Laboratory
EPI_ISL_3490811	2021-06-09	North America	Canada	British Columbia		20J (Gamma, V3)	P.1	GR	British Columbia Centre For Disease Control	BCCDC Public Health Laboratory
EPI_ISL_3490812	2021-06-09	North America	Canada	British Columbia		20I (Alpha, V1)	B.1.1.7	GR	British Columbia Centre For Disease Control	BCCDC Public Health Laboratory
EPI_ISL_3490813	2021-06-09	North America	Canada	British Columbia		20J (Gamma, V3)	P.1	GR	British Columbia Centre For Disease Control	BCCDC Public Health Laboratory
EPI_ISL_3490814	2021-06-09	North America	Canada	British Columbia		20J (Gamma, V3)	P.1	GR	British Columbia Centre For Disease Control	BCCDC Public Health Laboratory
EPI_ISL_3490815	2021-06-09	North America	Canada	British Columbia		20I (Alpha, V1)	B.1.1.7	GR	British Columbia Centre For Disease Control	BCCDC Public Health Laboratory
EPI_ISL_3490816	2021-06-09	North America	Canada	British Columbia		20J (Gamma, V3)	P.1	GR	British Columbia Centre For Disease Control	BCCDC Public Health Laboratory
EPI_ISL_3490817	2021-06-09	North America	Canada	British Columbia		20J (Gamma, V3)	P.1	GR	British Columbia Centre For Disease Control	BCCDC Public Health Laboratory
EPI_ISL_3490818	2021-06-09	North America	Canada	British Columbia		20I (Alpha, V1)	B.1.1.7	GR	British Columbia Centre For Disease Control	BCCDC Public Health Laboratory
EPI_ISL_3490819	2021-06-07	North America	Canada	British Columbia		20I (Alpha, V1)	B.1.1.7	GR	British Columbia Centre For Disease Control	BCCDC Public Health Laboratory
EPI_ISL_3490820	2021-06-06	North America	Canada	British Columbia		20J (Gamma, V3)	P.1	GR	British Columbia Centre For Disease Control	BCCDC Public Health Laboratory
EPI_ISL_3490822	2021-06-08	North America	Canada	British Columbia		20I (Alpha, V1)	B.1.1.7	GR	British Columbia Centre For Disease Control	BCCDC Public Health Laboratory
EPI_ISL_3490823	2021-06-07	North America	Canada	British Columbia		20J (Gamma, V3)	P.1	GR	British Columbia Centre For Disease Control	BCCDC Public Health Laboratory
EPI_ISL_3490824	2021-06-07	North America	Canada	British Columbia		20I (Alpha, V1)	B.1.1.7	GR	British Columbia Centre For Disease Control	BCCDC Public Health Laboratory
EPI_ISL_3490825	2021-06-07	North America	Canada	British Columbia		20J (Gamma, V3)	P.1	GR	British Columbia Centre For Disease Control	BCCDC Public Health Laboratory
EPI_ISL_3490827	2021-06-08	North America	Canada	British Columbia		20I (Alpha, V1)	B.1.1.7	GR	British Columbia Centre For Disease Control	BCCDC Public Health Laboratory
EPI_ISL_3490828	2021-06-08	North America	Canada	British Columbia		20J (Gamma, V3)	P.1	GR	British Columbia Centre For Disease Control	BCCDC Public Health Laboratory
EPI_ISL_3490829	2021-06-08	North America	Canada	British Columbia		20I (Alpha, V1)	B.1.1.7	GR	British Columbia Centre For Disease Control	BCCDC Public Health Laboratory
EPI_ISL_3490830	2021-06-08	North America	Canada	British Columbia		20I (Alpha, V1)	B.1.1.7	GR	British Columbia Centre For Disease Control	BCCDC Public Health Laboratory
EPI_ISL_3490836	2021-06-09	North America	Canada	British Columbia		20J (Gamma, V3)	P.1	GR	British Columbia Centre For Disease Control	BCCDC Public Health Laboratory
EPI_ISL_3490837	2021-06-09	North America	Canada	British Columbia		20I (Alpha, V1)	B.1.1.7	GR	British Columbia Centre For Disease Control	BCCDC Public Health Laboratory
EPI_ISL_3490838	2021-06-09	North America	Canada	British Columbia		20J (Gamma, V3)	P.1	GR	British Columbia Centre For Disease Control	BCCDC Public Health Laboratory
EPI_ISL_3490840	2021-06-08	North America	Canada	British Columbia		20I (Alpha, V1)	B.1.1.7	GR	British Columbia Centre For Disease Control	BCCDC Public Health Laboratory
EPI_ISL_3490841	2021-06-08	North America	Canada	British Columbia		20I (Alpha, V1)	B.1.1.7	GR	British Columbia Centre For Disease Control	BCCDC Public Health Laboratory
EPI_ISL_3490842	2021-06-08	North America	Canada	British Columbia		20I (Alpha, V1)	B.1.1.7	GR	British Columbia Centre For Disease Control	BCCDC Public Health Laboratory
EPI_ISL_3490843	2021-06-08	North America	Canada	British Columbia		20I (Alpha, V1)	B.1.1.7	GR	British Columbia Centre For Disease Control	BCCDC Public Health Laboratory
EPI_ISL_3490844	2021-06-09	North America	Canada	British Columbia		20J (Gamma, V3)	P.1	GR	British Columbia Centre For Disease Control	BCCDC Public Health Laboratory
EPI_ISL_3490845	2021-06-09	North America	Canada	British Columbia		20J (Gamma, V3)	P.1	GR	British Columbia Centre For Disease Control	BCCDC Public Health Laboratory
EPI_ISL_3490846	2021-06-09	North America	Canada	British Columbia		21A (Delta)	B.1.617.2	GK	British Columbia Centre For Disease Control	BCCDC Public Health Laboratory
EPI_ISL_3490847	2021-06-09	North America	Canada	British Columbia		20J (Gamma, V3)	P.1	GR	British Columbia Centre For Disease Control	BCCDC Public Health Laboratory
EPI_ISL_3490848	2021-06-09	North America	Canada	British Columbia		20J (Gamma, V3)	P.1	GR	British Columbia Centre For Disease Control	BCCDC Public Health Laboratory
EPI_ISL_3490851	2021-06-10	North America	Canada	British Columbia		20J (Gamma, V3)	P.1	GR	British Columbia Centre For Disease Control	BCCDC Public Health Laboratory
EPI_ISL_3490852	2021-06-10	North America	Canada	British Columbia		20J (Gamma, V3)	P.1	GR	British Columbia Centre For Disease Control	BCCDC Public Health Laboratory
EPI_ISL_3490853	2021-06-10	North America	Canada	British Columbia		20I (Alpha, V1)	B.1.1.7	GR	British Columbia Centre For Disease Control	BCCDC Public Health Laboratory
EPI_ISL_3490855	2021-06-10	North America	Canada	British Columbia		20J (Gamma, V3)	P.1	GR	British Columbia Centre For Disease Control	BCCDC Public Health Laboratory
EPI_ISL_3490856	2021-06-10	North America	Canada	British Columbia		20J (Gamma, V3)	P.1	GR	British Columbia Centre For Disease Control	BCCDC Public Health Laboratory
EPI_ISL_3490859	2021-06-10	North America	Canada	British Columbia		20J (Gamma, V3)	P.1	GR	British Columbia Centre For Disease Control	BCCDC Public Health Laboratory
EPI_ISL_3490860	2021-06-10	North America	Canada	British Columbia		20I (Alpha, V1)	B.1.1.7	GR	British Columbia Centre For Disease Control	BCCDC Public Health Laboratory
EPI_ISL_3490861	2021-06-10	North America	Canada	British Columbia		20I (Alpha, V1)	B.1.1.7	GR	British Columbia Centre For Disease Control	BCCDC Public Health Laboratory
EPI_ISL_3490862	2021-06-10	North America	Canada	British Columbia		20J (Gamma, V3)	P.1	GR	British Columbia Centre For Disease Control	BCCDC Public Health Laboratory
EPI_ISL_3490865	2021-06-09	North America	Canada	British Columbia		20J (Gamma, V3)	P.1	GR	British Columbia Centre For Disease Control	BCCDC Public Health Laboratory
EPI_ISL_3490866	2021-06-10	North America	Canada	British Columbia		21A (Delta)	B.1.617.2	GK	British Columbia Centre For Disease Control	BCCDC Public Health Laboratory
EPI_ISL_3490867	2021-06-09	North America	Canada	British Columbia		20J (Gamma, V3)	P.1	GR	British Columbia Centre For Disease Control	BCCDC Public Health Laboratory
EPI_ISL_3490868	2021-06-09	North America	Canada	British Columbia		20I (Alpha, V1)	B.1.1.7	GR	British Columbia Centre For Disease Control	BCCDC Public Health Laboratory
EPI_ISL_3490869	2021-06-09	North America	Canada	British Columbia		20J (Gamma, V3)	P.1	GR	British Columbia Centre For Disease Control	BCCDC Public Health Laboratory
EPI_ISL_3490870	2021-06-10	North America	Canada	British Columbia		20I (Alpha, V1)	B.1.1.7	GR	British Columbia Centre For Disease Control	BCCDC Public Health Laboratory
EPI_ISL_3490871	2021-06-09	North America	Canada	British Columbia		21A (Delta)	B.1.617.2	GK	British Columbia Centre For Disease Control	BCCDC Public Health Laboratory
EPI_ISL_3490872	2021-06-10	North America	Canada	British Columbia		20J (Gamma, V3)	P.1	GR	British Columbia Centre For Disease Control	BCCDC Public Health Laboratory
EPI_ISL_3490873	2021-06-10	North America	Canada	British Columbia		20I (Alpha, V1)	B.1.1.7	GR	British Columbia Centre For Disease Control	BCCDC Public Health Laboratory
EPI_ISL_3490874	2021-06-10	North America	Canada	British Columbia		20J (Gamma, V3)	P.1	GR	British Columbia Centre For Disease Control	BCCDC Public Health Laboratory
EPI_ISL_3490875	2021-06-10	North America	Canada	British Columbia		20J (Gamma, V3)	P.1	GR	British Columbia Centre For Disease Control	BCCDC Public Health Laboratory
EPI_ISL_3490876	2021-06-10	North America	Canada	British Columbia		20J (Gamma, V3)	P.1	GR	British Columbia Centre For Disease Control	BCCDC Public Health Laboratory
EPI_ISL_3490877	2021-06-10	North America	Canada	British Columbia		20J (Gamma, V3)	P.1	GR	British Columbia Centre For Disease Control	BCCDC Public Health Laboratory
EPI_ISL_3490878	2021-06-10	North America	Canada	British Columbia		20I (Alpha, V1)	B.1.1.7	GR	British Columbia Centre For Disease Control	BCCDC Public Health Laboratory
EPI_ISL_3490879	2021-06-10	North America	Canada	British Columbia		20J (Gamma, V3)	P.1	GR	British Columbia Centre For Disease Control	BCCDC Public Health Laboratory
EPI_ISL_3490880	2021-06-10	North America	Canada	British Columbia		20J (Gamma, V3)	P.1	GR	British Columbia Centre For Disease Control	BCCDC Public Health Laboratory
EPI_ISL_3490881	2021-06-10	North America	Canada	British Columbia		21A (Delta)	B.1.617.2	GK	British Columbia Centre For Disease Control	BCCDC Public Health Laboratory
EPI_ISL_3490882	2021-06-10	North America	Canada	British Columbia		20I (Alpha, V1)	B.1.1.7	GR	British Columbia Centre For Disease Control	BCCDC Public Health Laboratory
EPI_ISL_3490883	2021-06-10	North America	Canada	British Columbia		20I (Alpha, V1)	B.1.1.7	GR	British Columbia Centre For Disease Control	BCCDC Public Health Laboratory
EPI_ISL_3490884	2021-06-10	North America	Canada	British Columbia		21A (Delta)	B.1.617.2	GK	British Columbia Centre For Disease Control	BCCDC Public Health Laboratory
EPI_ISL_3490886	2021-06-10	North America	Canada	British Columbia		20J (Gamma, V3)	P.1	GR	British Columbia Centre For Disease Control	BCCDC Public Health Laboratory
EPI_ISL_3490887	2021-06-10	North America	Canada	British Columbia		20I (Alpha, V1)	B.1.1.7	GR	British Columbia Centre For Disease Control	BCCDC Public Health Laboratory
EPI_ISL_3490888	2021-06-10	North America	Canada	British Columbia		20J (Gamma, V3)	P.1	GR	British Columbia Centre For Disease Control	BCCDC Public Health Laboratory
EPI_ISL_3490889	2021-06-10	North America	Canada	British Columbia		20J (Gamma, V3)	P.1	GR	British Columbia Centre For Disease Control	BCCDC Public Health Laboratory
EPI_ISL_3490890	2021-06-10	North America	Canada	British Columbia		20I (Alpha, V1)	B.1.1.7	GR	British Columbia Centre For Disease Control	BCCDC Public Health Laboratory
EPI_ISL_3490891	2021-06-10	North America	Canada	British Columbia		20J (Gamma, V3)	P.1	GR	British Columbia Centre For Disease Control	BCCDC Public Health Laboratory
EPI_ISL_3490892	2021-06-10	North America	Canada	British Columbia		20J (Gamma, V3)	P.1	GR	British Columbia Centre For Disease Control	BCCDC Public Health Laboratory
EPI_ISL_3490893	2021-06-10	North America	Canada	British Columbia		20J (Gamma, V3)	P.1	GR	British Columbia Centre For Disease Control	BCCDC Public Health Laboratory
EPI_ISL_3490894	2021-06-10	North America	Canada	British Columbia		20J (Gamma, V3)	P.1	GR	British Columbia Centre For Disease Control	BCCDC Public Health Laboratory
EPI_ISL_3490895	2021-06-09	North America	Canada	British Columbia		20J (Gamma, V3)	P.1	GR	British Columbia Centre For Disease Control	BCCDC Public Health Laboratory
EPI_ISL_3490896	2021-06-08	North America	Canada	British Columbia		20I (Alpha, V1)	B.1.1.7	GR	British Columbia Centre For Disease Control	BCCDC Public Health Laboratory
EPI_ISL_3490897	2021-06-08	North America	Canada	British Columbia		20J (Gamma, V3)	P.1	GR	British Columbia Centre For Disease Control	BCCDC Public Health Laboratory
EPI_ISL_3490899	2021-06-09	North America	Canada	British Columbia		20J (Gamma, V3)	P.1	GR	British Columbia Centre For Disease Control	BCCDC Public Health Laboratory
EPI_ISL_3490900	2021-06-08	North America	Canada	British Columbia		20J (Gamma, V3)	P.1	GR	British Columbia Centre For Disease Control	BCCDC Public Health Laboratory
EPI_ISL_3490901	2021-06-09	North America	Canada	British Columbia		21A (Delta)	B.1.617.2	GK	British Columbia Centre For Disease Control	BCCDC Public Health Laboratory
EPI_ISL_3490902	2021-06-09	North America	Canada	British Columbia		20J (Gamma, V3)	P.1	GR	British Columbia Centre For Disease Control	BCCDC Public Health Laboratory
EPI_ISL_3490905	2021-06-09	North America	Canada	British Columbia		20J (Gamma, V3)	P.1	GR	British Columbia Centre For Disease Control	BCCDC Public Health Laboratory
EPI_ISL_3490906	2021-06-08	North America	Canada	British Columbia		20J (Gamma, V3)	P.1	GR	British Columbia Centre For Disease Control	BCCDC Public Health Laboratory
EPI_ISL_3490907	2021-06-08	North America	Canada	British Columbia		20I (Alpha, V1)	B.1.1.7	GR	British Columbia Centre For Disease Control	BCCDC Public Health Laboratory
EPI_ISL_3490908	2021-06-07	North America	Canada	British Columbia		20I (Alpha, V1)	B.1.1.7	GR	British Columbia Centre For Disease Control	BCCDC Public Health Laboratory
EPI_ISL_3490909	2021-06-08	North America	Canada	British Columbia		20J (Gamma, V3)	P.1	GR	British Columbia Centre For Disease Control	BCCDC Public Health Laboratory
EPI_ISL_3490910	2021-06-09	North America	Canada	British Columbia		20I (Alpha, V1)	B.1.1.7	GR	British Columbia Centre For Disease Control	BCCDC Public Health Laboratory
EPI_ISL_3490912	2021-06-07	North America	Canada	British Columbia		20J (Gamma, V3)	P.1	GR	British Columbia Centre For Disease Control	BCCDC Public Health Laboratory
EPI_ISL_3490913	2021-06-08	North America	Canada	British Columbia		20I (Alpha, V1)	B.1.1.7	GR	British Columbia Centre For Disease Control	BCCDC Public Health Laboratory
EPI_ISL_3490914	2021-06-08	North America	Canada	British Columbia		20J (Gamma, V3)	P.1	GR	British Columbia Centre For Disease Control	BCCDC Public Health Laboratory
EPI_ISL_3490915	2021-06-08	North America	Canada	British Columbia		20J (Gamma, V3)	P.1	GR	British Columbia Centre For Disease Control	BCCDC Public Health Laboratory
EPI_ISL_3490916	2021-06-08	North America	Canada	British Columbia		20I (Alpha, V1)	B.1.1.7	GR	British Columbia Centre For Disease Control	BCCDC Public Health Laboratory
EPI_ISL_3490918	2021-06-08	North America	Canada	British Columbia		20J (Gamma, V3)	P.1	GR	British Columbia Centre For Disease Control	BCCDC Public Health Laboratory
EPI_ISL_3490920	2021-06-09	North America	Canada	British Columbia		20J (Gamma, V3)	P.1	GR	British Columbia Centre For Disease Control	BCCDC Public Health Laboratory
EPI_ISL_3490922	2021-06-09	North America	Canada	British Columbia		20J (Gamma, V3)	P.1	GR	British Columbia Centre For Disease Control	BCCDC Public Health Laboratory
EPI_ISL_3490923	2021-06-08	North America	Canada	British Columbia		20J (Gamma, V3)	P.1	GR	British Columbia Centre For Disease Control	BCCDC Public Health Laboratory
EPI_ISL_3490924	2021-06-09	North America	Canada	British Columbia		20J (Gamma, V3)	P.1	GR	British Columbia Centre For Disease Control	BCCDC Public Health Laboratory
EPI_ISL_3490925	2021-06-08	North America	Canada	British Columbia		20I (Alpha, V1)	B.1.1.7	GR	British Columbia Centre For Disease Control	BCCDC Public Health Laboratory
EPI_ISL_3490926	2021-06-09	North America	Canada	British Columbia		20J (Gamma, V3)	P.1	GR	British Columbia Centre For Disease Control	BCCDC Public Health Laboratory
EPI_ISL_3490927	2021-06-08	North America	Canada	British Columbia		20J (Gamma, V3)	P.1	GR	British Columbia Centre For Disease Control	BCCDC Public Health Laboratory
EPI_ISL_3490928	2021-06-09	North America	Canada	British Columbia		20J (Gamma, V3)	P.1	GR	British Columbia Centre For Disease Control	BCCDC Public Health Laboratory
EPI_ISL_3490929	2021-06-09	North America	Canada	British Columbia		20J (Gamma, V3)	P.1	GR	British Columbia Centre For Disease Control	BCCDC Public Health Laboratory
EPI_ISL_3490930	2021-06-08	North America	Canada	British Columbia		20I (Alpha, V1)	B.1.1.7	GR	British Columbia Centre For Disease Control	BCCDC Public Health Laboratory
EPI_ISL_3490931	2021-06-09	North America	Canada	British Columbia		20J (Gamma, V3)	P.1	GR	British Columbia Centre For Disease Control	BCCDC Public Health Laboratory
EPI_ISL_3490939	2021-06-08	North America	Canada	British Columbia		20I (Alpha, V1)	B.1.1.7	GR	British Columbia Centre For Disease Control	BCCDC Public Health Laboratory
EPI_ISL_3490940	2021-06-08	North America	Canada	British Columbia		20I (Alpha, V1)	B.1.1.7	GR	British Columbia Centre For Disease Control	BCCDC Public Health Laboratory
EPI_ISL_3490941	2021-06-07	North America	Canada	British Columbia		20I (Alpha, V1)	B.1.1.7	GR	British Columbia Centre For Disease Control	BCCDC Public Health Laboratory
EPI_ISL_3490942	2021-06-09	North America	Canada	British Columbia		20I (Alpha, V1)	B.1.1.7	GR	British Columbia Centre For Disease Control	BCCDC Public Health Laboratory
EPI_ISL_3490943	2021-06-09	North America	Canada	British Columbia		20I (Alpha, V1)	B.1.1.7	G	British Columbia Centre For Disease Control	BCCDC Public Health Laboratory
EPI_ISL_3490944	2021-06-09	North America	Canada	British Columbia		20I (Alpha, V1)	B.1.1.7	G	British Columbia Centre For Disease Control	BCCDC Public Health Laboratory
EPI_ISL_3490945	2021-06-09	North America	Canada	British Columbia		20I (Alpha, V1)	B.1.1.7	GR	British Columbia Centre For Disease Control	BCCDC Public Health Laboratory
EPI_ISL_3490946	2021-06-09	North America	Canada	British Columbia		20I (Alpha, V1)	B.1.1.7	GR	British Columbia Centre For Disease Control	BCCDC Public Health Laboratory
EPI_ISL_3490965	2021-06-10	North America	Canada	British Columbia		20J (Gamma, V3)	P.1	GR	British Columbia Centre For Disease Control	BCCDC Public Health Laboratory
EPI_ISL_3490971	2021-06-09	North America	Canada	British Columbia		20I (Alpha, V1)	B.1.1.7	GR	British Columbia Centre For Disease Control	BCCDC Public Health Laboratory
EPI_ISL_3490976	2021-06-09	North America	Canada	British Columbia		20I (Alpha, V1)	B.1.1.7	GR	British Columbia Centre For Disease Control	BCCDC Public Health Laboratory
EPI_ISL_3490979	2021-06-09	North America	Canada	British Columbia		20I (Alpha, V1)	B.1.1.7	GR	British Columbia Centre For Disease Control	BCCDC Public Health Laboratory
EPI_ISL_3490980	2021-06-10	North America	Canada	British Columbia		20I (Alpha, V1)	B.1.1.7	GR	British Columbia Centre For Disease Control	BCCDC Public Health Laboratory
EPI_ISL_3490982	2021-06-11	North America	Canada	British Columbia		20J (Gamma, V3)	P.1.2	GR	British Columbia Centre For Disease Control	BCCDC Public Health Laboratory
EPI_ISL_3490986	2021-06-09	North America	Canada	British Columbia		20B	B.1.1.519	GR	British Columbia Centre For Disease Control	BCCDC Public Health Laboratory
EPI_ISL_3491245	2021-06-15	North America	Canada	British Columbia		21A (Delta)	B.1.617.2	GK	British Columbia Centre For Disease Control	BCCDC Public Health Laboratory
EPI_ISL_3491258	2021-06-15	North America	Canada	British Columbia		21A (Delta)	B.1.617.2	GK	British Columbia Centre For Disease Control	BCCDC Public Health Laboratory
EPI_ISL_3491240	2021-06-15	North America	Canada	British Columbia		20J (Gamma, V3)	P.1	GR	British Columbia Centre For Disease Control	BCCDC Public Health Laboratory
EPI_ISL_3491246	2021-06-15	North America	Canada	British Columbia		20J (Gamma, V3)	P.1	GR	British Columbia Centre For Disease Control	BCCDC Public Health Laboratory
EPI_ISL_3491247	2021-06-15	North America	Canada	British Columbia		20J (Gamma, V3)	P.1	GR	British Columbia Centre For Disease Control	BCCDC Public Health Laboratory
EPI_ISL_3491239	2021-06-15	North America	Canada	British Columbia		20I (Alpha, V1)	B.1.1.7	GR	British Columbia Centre For Disease Control	BCCDC Public Health Laboratory
EPI_ISL_3491263	2021-06-15	North America	Canada	British Columbia		20J (Gamma, V3)	P.1	GR	British Columbia Centre For Disease Control	BCCDC Public Health Laboratory
EPI_ISL_3491259	2021-06-15	North America	Canada	British Columbia		20J (Gamma, V3)	P.1	GR	British Columbia Centre For Disease Control	BCCDC Public Health Laboratory
EPI_ISL_3491252	2021-06-15	North America	Canada	British Columbia		20J (Gamma, V3)	P.1	GR	British Columbia Centre For Disease Control	BCCDC Public Health Laboratory
EPI_ISL_3491264	2021-06-15	North America	Canada	British Columbia		21C (Epsilon)	B.1.429	GH	British Columbia Centre For Disease Control	BCCDC Public Health Laboratory
EPI_ISL_3491228	2021-06-14	North America	Canada	British Columbia		20I (Alpha, V1)	B.1.1.7	GR	British Columbia Centre For Disease Control	BCCDC Public Health Laboratory
EPI_ISL_3491267	2021-06-15	North America	Canada	British Columbia		20I (Alpha, V1)	B.1.1.7	GR	British Columbia Centre For Disease Control	BCCDC Public Health Laboratory
EPI_ISL_3491254	2021-06-15	North America	Canada	British Columbia		20J (Gamma, V3)	P.1	GR	British Columbia Centre For Disease Control	BCCDC Public Health Laboratory
EPI_ISL_3491210	2021-06-11	North America	Canada	British Columbia		20J (Gamma, V3)	P.1	GR	British Columbia Centre For Disease Control	BCCDC Public Health Laboratory
EPI_ISL_3491268	2021-06-14	North America	Canada	British Columbia		20I (Alpha, V1)	B.1.1.7	GR	British Columbia Centre For Disease Control	BCCDC Public Health Laboratory
EPI_ISL_3491227	2021-06-14	North America	Canada	British Columbia		20I (Alpha, V1)	B.1.1.7	GR	British Columbia Centre For Disease Control	BCCDC Public Health Laboratory
EPI_ISL_3491273	2021-06-14	North America	Canada	British Columbia		20I (Alpha, V1)	B.1.1.7	GR	British Columbia Centre For Disease Control	BCCDC Public Health Laboratory
EPI_ISL_3491260	2021-06-15	North America	Canada	British Columbia		20I (Alpha, V1)	B.1.1.7	GR	British Columbia Centre For Disease Control	BCCDC Public Health Laboratory
EPI_ISL_3491238	2021-06-15	North America	Canada	British Columbia		21A (Delta)	B.1.617.2	GK	British Columbia Centre For Disease Control	BCCDC Public Health Laboratory
EPI_ISL_3491251	2021-06-15	North America	Canada	British Columbia		20J (Gamma, V3)	P.1	GR	British Columbia Centre For Disease Control	BCCDC Public Health Laboratory
EPI_ISL_3491226	2021-06-14	North America	Canada	British Columbia		20I (Alpha, V1)	B.1.1.7	GR	British Columbia Centre For Disease Control	BCCDC Public Health Laboratory
EPI_ISL_3491212	2021-06-12	North America	Canada	British Columbia		20J (Gamma, V3)	P.1	GR	British Columbia Centre For Disease Control	BCCDC Public Health Laboratory
EPI_ISL_3491257	2021-06-15	North America	Canada	British Columbia		21A (Delta)	B.1.617.2	GK	British Columbia Centre For Disease Control	BCCDC Public Health Laboratory
EPI_ISL_3491213	2021-06-11	North America	Canada	British Columbia		20J (Gamma, V3)	P.1	GR	British Columbia Centre For Disease Control	BCCDC Public Health Laboratory
EPI_ISL_3491244	2021-06-15	North America	Canada	British Columbia		20I (Alpha, V1)	B.1.1.7	GR	British Columbia Centre For Disease Control	BCCDC Public Health Laboratory
EPI_ISL_3491277	2021-06-14	North America	Canada	British Columbia		20I (Alpha, V1)	B.1.1.7	GR	British Columbia Centre For Disease Control	BCCDC Public Health Laboratory
EPI_ISL_3491231	2021-06-15	North America	Canada	British Columbia		20J (Gamma, V3)	P.1	GR	British Columbia Centre For Disease Control	BCCDC Public Health Laboratory
EPI_ISL_3491261	2021-06-15	North America	Canada	British Columbia		20J (Gamma, V3)	P.1	GR	British Columbia Centre For Disease Control	BCCDC Public Health Laboratory
EPI_ISL_3491274	2021-06-14	North America	Canada	British Columbia		20I (Alpha, V1)	B.1.1.7	GR	British Columbia Centre For Disease Control	BCCDC Public Health Laboratory
EPI_ISL_3491232	2021-06-15	North America	Canada	British Columbia		20J (Gamma, V3)	P.1	GR	British Columbia Centre For Disease Control	BCCDC Public Health Laboratory
EPI_ISL_3491243	2021-06-15	North America	Canada	British Columbia		21A (Delta)	B.1.617.2	GK	British Columbia Centre For Disease Control	BCCDC Public Health Laboratory
EPI_ISL_3491270	2021-06-14	North America	Canada	British Columbia		20I (Alpha, V1)	B.1.1.7	GR	British Columbia Centre For Disease Control	BCCDC Public Health Laboratory
EPI_ISL_3491250	2021-06-15	North America	Canada	British Columbia		20J (Gamma, V3)	P.1	GR	British Columbia Centre For Disease Control	BCCDC Public Health Laboratory
EPI_ISL_3491214	2021-06-11	North America	Canada	British Columbia		20J (Gamma, V3)	P.1	GR	British Columbia Centre For Disease Control	BCCDC Public Health Laboratory
EPI_ISL_3491236	2021-06-15	North America	Canada	British Columbia		20J (Gamma, V3)	P.1	GR	British Columbia Centre For Disease Control	BCCDC Public Health Laboratory
EPI_ISL_3491249	2021-06-15	North America	Canada	British Columbia		21A (Delta)	B.1.617.2	GK	British Columbia Centre For Disease Control	BCCDC Public Health Laboratory
EPI_ISL_3491211	2021-06-12	North America	Canada	British Columbia		20J (Gamma, V3)	P.1	GR	British Columbia Centre For Disease Control	BCCDC Public Health Laboratory
EPI_ISL_3491242	2021-06-15	North America	Canada	British Columbia		20J (Gamma, V3)	P.1	GR	British Columbia Centre For Disease Control	BCCDC Public Health Laboratory
EPI_ISL_3491235	2021-06-15	North America	Canada	British Columbia		20J (Gamma, V3)	P.1	GR	British Columbia Centre For Disease Control	BCCDC Public Health Laboratory
EPI_ISL_3491233	2021-06-15	North America	Canada	British Columbia		20I (Alpha, V1)	B.1.1.7	GR	British Columbia Centre For Disease Control	BCCDC Public Health Laboratory
EPI_ISL_3491248	2021-06-15	North America	Canada	British Columbia		20I (Alpha, V1)	B.1.1.7	GR	British Columbia Centre For Disease Control	BCCDC Public Health Laboratory
EPI_ISL_3491266	2021-06-15	North America	Canada	British Columbia		20I (Alpha, V1)	B.1.1.7	GR	British Columbia Centre For Disease Control	BCCDC Public Health Laboratory
EPI_ISL_3491276	2021-06-14	North America	Canada	British Columbia		20I (Alpha, V1)	B.1.1.7	GR	British Columbia Centre For Disease Control	BCCDC Public Health Laboratory
EPI_ISL_3491255	2021-06-15	North America	Canada	British Columbia		21A (Delta)	B.1.617.2	GK	British Columbia Centre For Disease Control	BCCDC Public Health Laboratory
EPI_ISL_3491272	2021-06-14	North America	Canada	British Columbia		21A (Delta)	B.1.617.2	GK	British Columbia Centre For Disease Control	BCCDC Public Health Laboratory
EPI_ISL_3491219	2021-06-11	North America	Canada	British Columbia		20J (Gamma, V3)	P.1	GR	British Columbia Centre For Disease Control	BCCDC Public Health Laboratory
EPI_ISL_3491229	2021-06-15	North America	Canada	British Columbia		20J (Gamma, V3)	P.1	GR	British Columbia Centre For Disease Control	BCCDC Public Health Laboratory
EPI_ISL_3491237	2021-06-15	North America	Canada	British Columbia		20I (Alpha, V1)	B.1.1.7	GR	British Columbia Centre For Disease Control	BCCDC Public Health Laboratory
EPI_ISL_3491256	2021-06-15	North America	Canada	British Columbia		21A (Delta)	B.1.617.2	GK	British Columbia Centre For Disease Control	BCCDC Public Health Laboratory
EPI_ISL_3491253	2021-06-15	North America	Canada	British Columbia		20I (Alpha, V1)	B.1.1.7	GR	British Columbia Centre For Disease Control	BCCDC Public Health Laboratory
EPI_ISL_3491230	2021-06-15	North America	Canada	British Columbia		20I (Alpha, V1)	B.1.1.7	GR	British Columbia Centre For Disease Control	BCCDC Public Health Laboratory
EPI_ISL_3491278	2021-06-14	North America	Canada	British Columbia		20I (Alpha, V1)	B.1.1.7	GR	British Columbia Centre For Disease Control	BCCDC Public Health Laboratory
EPI_ISL_3491279	2021-06-12	North America	Canada	British Columbia		20I (Alpha, V1)	B.1.1.7	GR	British Columbia Centre For Disease Control	BCCDC Public Health Laboratory
EPI_ISL_3491271	2021-06-14	North America	Canada	British Columbia		20I (Alpha, V1)	B.1.1.7	GR	British Columbia Centre For Disease Control	BCCDC Public Health Laboratory
EPI_ISL_3491225	2021-06-15	North America	Canada	British Columbia		20J (Gamma, V3)	P.1	GR	British Columbia Centre For Disease Control	BCCDC Public Health Laboratory
EPI_ISL_3491275	2021-06-14	North America	Canada	British Columbia		20I (Alpha, V1)	B.1.1.7	GR	British Columbia Centre For Disease Control	BCCDC Public Health Laboratory
EPI_ISL_3491265	2021-06-15	North America	Canada	British Columbia		20I (Alpha, V1)	B.1.1.7	GR	British Columbia Centre For Disease Control	BCCDC Public Health Laboratory
EPI_ISL_3491234	2021-06-15	North America	Canada	British Columbia		20J (Gamma, V3)	P.1	GR	British Columbia Centre For Disease Control	BCCDC Public Health Laboratory
EPI_ISL_3491131	2021-06-12	North America	Canada	British Columbia		20I (Alpha, V1)	B.1.1.7	GR	British Columbia Centre For Disease Control	BCCDC Public Health Laboratory
EPI_ISL_3479176	2021-06-11	North America	Canada	British Columbia		20I (Alpha, V1)	B.1.1.7	GR	British Columbia Centre For Disease Control	BCCDC Public Health Laboratory
EPI_ISL_3491139	2021-06-12	North America	Canada	British Columbia		21A (Delta)	B.1.617.2	GK	British Columbia Centre For Disease Control	BCCDC Public Health Laboratory
EPI_ISL_3491209	2021-06-14	North America	Canada	British Columbia		20I (Alpha, V1)	B.1.1.7	GR	British Columbia Centre For Disease Control	BCCDC Public Health Laboratory
EPI_ISL_3491133	2021-06-12	North America	Canada	British Columbia		20I (Alpha, V1)	B.1.1.7	GR	British Columbia Centre For Disease Control	BCCDC Public Health Laboratory
EPI_ISL_3491002	2021-06-11	North America	Canada	British Columbia		20J (Gamma, V3)	P.1	GR	British Columbia Centre For Disease Control	BCCDC Public Health Laboratory
EPI_ISL_3490990	2021-06-11	North America	Canada	British Columbia		21A (Delta)	B.1.617.2	GK	British Columbia Centre For Disease Control	BCCDC Public Health Laboratory
EPI_ISL_3490934	2021-06-10	North America	Canada	British Columbia		20J (Gamma, V3)	P.1	GR	British Columbia Centre For Disease Control	BCCDC Public Health Laboratory
EPI_ISL_3491009	2021-06-11	North America	Canada	British Columbia		20J (Gamma, V3)	P.1	GR	British Columbia Centre For Disease Control	BCCDC Public Health Laboratory
EPI_ISL_3491115	2021-06-12	North America	Canada	British Columbia		20J (Gamma, V3)	P.1	GR	British Columbia Centre For Disease Control	BCCDC Public Health Laboratory
EPI_ISL_3490932	2021-06-11	North America	Canada	British Columbia		20I (Alpha, V1)	B.1.1.7	GR	British Columbia Centre For Disease Control	BCCDC Public Health Laboratory
EPI_ISL_3491051	2021-06-11	North America	Canada	British Columbia		20I (Alpha, V1)	B.1.1.7	GR	British Columbia Centre For Disease Control	BCCDC Public Health Laboratory
EPI_ISL_3491134	2021-06-12	North America	Canada	British Columbia		20I (Alpha, V1)	B.1.1.7	GR	British Columbia Centre For Disease Control	BCCDC Public Health Laboratory
EPI_ISL_3490992	2021-06-11	North America	Canada	British Columbia		21A (Delta)	B.1.617.2	GK	British Columbia Centre For Disease Control	BCCDC Public Health Laboratory
EPI_ISL_3491013	2021-06-11	North America	Canada	British Columbia		20J (Gamma, V3)	P.1	GR	British Columbia Centre For Disease Control	BCCDC Public Health Laboratory
EPI_ISL_3491007	2021-06-11	North America	Canada	British Columbia		20J (Gamma, V3)	P.1	GR	British Columbia Centre For Disease Control	BCCDC Public Health Laboratory
EPI_ISL_3491014	2021-06-11	North America	Canada	British Columbia		20I (Alpha, V1)	B.1.1.7	GR	British Columbia Centre For Disease Control	BCCDC Public Health Laboratory
EPI_ISL_3490960	2021-06-11	North America	Canada	British Columbia		20J (Gamma, V3)	P.1	GR	British Columbia Centre For Disease Control	BCCDC Public Health Laboratory
EPI_ISL_3491146	2021-06-11	North America	Canada	British Columbia		20I (Alpha, V1)	B.1.1.7	GR	British Columbia Centre For Disease Control	BCCDC Public Health Laboratory
EPI_ISL_3491183	2021-06-13	North America	Canada	British Columbia		21A (Delta)	B.1.617.2	GK	British Columbia Centre For Disease Control	BCCDC Public Health Laboratory
EPI_ISL_3491053	2021-06-11	North America	Canada	British Columbia		20I (Alpha, V1)	B.1.1.7	GR	British Columbia Centre For Disease Control	BCCDC Public Health Laboratory
EPI_ISL_3491220	2021-06-14	North America	Canada	British Columbia		21A (Delta)	B.1.617.2	GK	British Columbia Centre For Disease Control	BCCDC Public Health Laboratory
EPI_ISL_3491016	2021-06-11	North America	Canada	British Columbia		20I (Alpha, V1)	B.1.1.7	GR	British Columbia Centre For Disease Control	BCCDC Public Health Laboratory
EPI_ISL_3491150	2021-06-12	North America	Canada	British Columbia		20I (Alpha, V1)	B.1.1.7	GR	British Columbia Centre For Disease Control	BCCDC Public Health Laboratory
EPI_ISL_3491205	2021-06-13	North America	Canada	British Columbia		20J (Gamma, V3)	P.1	GR	British Columbia Centre For Disease Control	BCCDC Public Health Laboratory
EPI_ISL_3491055	2021-06-11	North America	Canada	British Columbia		20J (Gamma, V3)	P.1	GR	British Columbia Centre For Disease Control	BCCDC Public Health Laboratory
EPI_ISL_3491140	2021-06-12	North America	Canada	British Columbia		20J (Gamma, V3)	P.1	GR	British Columbia Centre For Disease Control	BCCDC Public Health Laboratory
EPI_ISL_3491184	2021-06-13	North America	Canada	British Columbia		20I (Alpha, V1)	B.1.1.7	GR	British Columbia Centre For Disease Control	BCCDC Public Health Laboratory
EPI_ISL_3491190	2021-06-13	North America	Canada	British Columbia		20I (Alpha, V1)	B.1.1.7	GR	British Columbia Centre For Disease Control	BCCDC Public Health Laboratory
EPI_ISL_3491202	2021-06-13	North America	Canada	British Columbia		20J (Gamma, V3)	P.1	GR	British Columbia Centre For Disease Control	BCCDC Public Health Laboratory
EPI_ISL_3491145	2021-06-11	North America	Canada	British Columbia		20I (Alpha, V1)	B.1.1.7	GR	British Columbia Centre For Disease Control	BCCDC Public Health Laboratory
EPI_ISL_3491174	2021-06-13	North America	Canada	British Columbia		20J (Gamma, V3)	P.1	GR	British Columbia Centre For Disease Control	BCCDC Public Health Laboratory
EPI_ISL_3491030	2021-06-09	North America	Canada	British Columbia		20J (Gamma, V3)	P.1	GR	British Columbia Centre For Disease Control	BCCDC Public Health Laboratory
EPI_ISL_3491175	2021-06-13	North America	Canada	British Columbia		20I (Alpha, V1)	B.1.1.7	GR	British Columbia Centre For Disease Control	BCCDC Public Health Laboratory
EPI_ISL_3491191	2021-06-13	North America	Canada	British Columbia		20I (Alpha, V1)	B.1.1.7	GR	British Columbia Centre For Disease Control	BCCDC Public Health Laboratory
EPI_ISL_3490935	2021-06-10	North America	Canada	British Columbia		20J (Gamma, V3)	P.1	GR	British Columbia Centre For Disease Control	BCCDC Public Health Laboratory
EPI_ISL_3481977	2021-04-28	North America	Canada	British Columbia		20I (Alpha, V1)	B.1.1.7	GR	British Columbia Centre For Disease Control	BCCDC Public Health Laboratory
EPI_ISL_3491058	2021-06-11	North America	Canada	British Columbia		21A (Delta)	B.1.617.2	GK	British Columbia Centre For Disease Control	BCCDC Public Health Laboratory
EPI_ISL_3491114	2021-06-12	North America	Canada	British Columbia		20J (Gamma, V3)	P.1	GR	British Columbia Centre For Disease Control	BCCDC Public Health Laboratory
EPI_ISL_3491206	2021-06-13	North America	Canada	British Columbia		20I (Alpha, V1)	B.1.1.7	GR	British Columbia Centre For Disease Control	BCCDC Public Health Laboratory
EPI_ISL_3491162	2021-06-11	North America	Canada	British Columbia		20I (Alpha, V1)	B.1.1.7	GR	British Columbia Centre For Disease Control	BCCDC Public Health Laboratory
EPI_ISL_3491106	2021-06-12	North America	Canada	British Columbia		20J (Gamma, V3)	P.1	GR	British Columbia Centre For Disease Control	BCCDC Public Health Laboratory
EPI_ISL_3490994	2021-06-11	North America	Canada	British Columbia		20I (Alpha, V1)	B.1.1.7	GR	British Columbia Centre For Disease Control	BCCDC Public Health Laboratory
EPI_ISL_3491141	2021-06-12	North America	Canada	British Columbia		20J (Gamma, V3)	P.1	GR	British Columbia Centre For Disease Control	BCCDC Public Health Laboratory
EPI_ISL_3491079	2021-06-10	North America	Canada	British Columbia		20J (Gamma, V3)	P.1	GR	British Columbia Centre For Disease Control	BCCDC Public Health Laboratory
EPI_ISL_3490999	2021-06-11	North America	Canada	British Columbia		20I (Alpha, V1)	B.1.1.7	GR	British Columbia Centre For Disease Control	BCCDC Public Health Laboratory
EPI_ISL_3491142	2021-06-12	North America	Canada	British Columbia		21A (Delta)	B.1.617.2	GK	British Columbia Centre For Disease Control	BCCDC Public Health Laboratory
EPI_ISL_3491143	2021-06-12	North America	Canada	British Columbia		20I (Alpha, V1)	B.1.1.7	GR	British Columbia Centre For Disease Control	BCCDC Public Health Laboratory
EPI_ISL_3490745	2021-06-07	North America	Canada	British Columbia		21A (Delta)	B.1.617.2	GK	British Columbia Centre For Disease Control	BCCDC Public Health Laboratory
EPI_ISL_3491200	2021-06-13	North America	Canada	British Columbia		20I (Alpha, V1)	B.1.1.7	GR	British Columbia Centre For Disease Control	BCCDC Public Health Laboratory
EPI_ISL_3491024	2021-06-11	North America	Canada	British Columbia		20J (Gamma, V3)	P.1	GR	British Columbia Centre For Disease Control	BCCDC Public Health Laboratory
EPI_ISL_3491102	2021-06-11	North America	Canada	British Columbia		20I (Alpha, V1)	B.1.1.7	GR	British Columbia Centre For Disease Control	BCCDC Public Health Laboratory
EPI_ISL_3491192	2021-06-13	North America	Canada	British Columbia		20J (Gamma, V3)	P.1	GR	British Columbia Centre For Disease Control	BCCDC Public Health Laboratory
EPI_ISL_3481597	2021-04-26	North America	Canada	British Columbia		20J (Gamma, V3)	P.1	GR	British Columbia Centre For Disease Control	BCCDC Public Health Laboratory
EPI_ISL_3479003	2021-04-29	North America	Canada	British Columbia		20J (Gamma, V3)	P.1	GR	British Columbia Centre For Disease Control	BCCDC Public Health Laboratory
EPI_ISL_3482152	2021-04-29	North America	Canada	British Columbia		20J (Gamma, V3)	P.1	GR	British Columbia Centre For Disease Control	BCCDC Public Health Laboratory
EPI_ISL_3482157	2021-04-29	North America	Canada	British Columbia		20J (Gamma, V3)	P.1	GR	British Columbia Centre For Disease Control	BCCDC Public Health Laboratory
EPI_ISL_3482319	2021-04-29	North America	Canada	British Columbia		20J (Gamma, V3)	P.1	GR	British Columbia Centre For Disease Control	BCCDC Public Health Laboratory
EPI_ISL_3482353	2021-04-30	North America	Canada	British Columbia		20J (Gamma, V3)	P.1	GR	British Columbia Centre For Disease Control	BCCDC Public Health Laboratory
EPI_ISL_3482374	2021-04-30	North America	Canada	British Columbia		20J (Gamma, V3)	P.1	GR	British Columbia Centre For Disease Control	BCCDC Public Health Laboratory
EPI_ISL_3482403	2021-04-30	North America	Canada	British Columbia		20J (Gamma, V3)	P.1	GR	British Columbia Centre For Disease Control	BCCDC Public Health Laboratory
EPI_ISL_3490957	2021-06-09	North America	Canada	British Columbia		20J (Gamma, V3)	P.1	GR	British Columbia Centre For Disease Control	BCCDC Public Health Laboratory
EPI_ISL_3491003	2021-06-11	North America	Canada	British Columbia		20J (Gamma, V3)	P.1	GR	British Columbia Centre For Disease Control	BCCDC Public Health Laboratory
EPI_ISL_3491004	2021-06-11	North America	Canada	British Columbia		20J (Gamma, V3)	P.1	GR	British Columbia Centre For Disease Control	BCCDC Public Health Laboratory
EPI_ISL_3481276	2021-04-25	North America	Canada	British Columbia		20J (Gamma, V3)	P.1	GR	British Columbia Centre For Disease Control	BCCDC Public Health Laboratory
EPI_ISL_3481584	2021-04-26	North America	Canada	British Columbia		20J (Gamma, V3)	P.1	GR	British Columbia Centre For Disease Control	BCCDC Public Health Laboratory
EPI_ISL_3481603	2021-04-26	North America	Canada	British Columbia		20J (Gamma, V3)	P.1	GR	British Columbia Centre For Disease Control	BCCDC Public Health Laboratory
EPI_ISL_3481791	2021-04-27	North America	Canada	British Columbia		20J (Gamma, V3)	P.1	GR	British Columbia Centre For Disease Control	BCCDC Public Health Laboratory
EPI_ISL_3481865	2021-04-28	North America	Canada	British Columbia		20J (Gamma, V3)	P.1	GR	British Columbia Centre For Disease Control	BCCDC Public Health Laboratory
EPI_ISL_3481969	2021-04-28	North America	Canada	British Columbia		20J (Gamma, V3)	P.1	GR	British Columbia Centre For Disease Control	BCCDC Public Health Laboratory
EPI_ISL_3481999	2021-04-28	North America	Canada	British Columbia		20J (Gamma, V3)	P.1	GR	British Columbia Centre For Disease Control	BCCDC Public Health Laboratory
EPI_ISL_3482294	2021-04-30	North America	Canada	British Columbia		20J (Gamma, V3)	P.1	GR	British Columbia Centre For Disease Control	BCCDC Public Health Laboratory
EPI_ISL_3482365	2021-04-30	North America	Canada	British Columbia		20J (Gamma, V3)	P.1	GR	British Columbia Centre For Disease Control	BCCDC Public Health Laboratory
EPI_ISL_3482414	2021-04-30	North America	Canada	British Columbia		20J (Gamma, V3)	P.1	GR	British Columbia Centre For Disease Control	BCCDC Public Health Laboratory
EPI_ISL_3482476	2021-05-01	North America	Canada	British Columbia		20J (Gamma, V3)	P.1	GR	British Columbia Centre For Disease Control	BCCDC Public Health Laboratory
EPI_ISL_3482497	2021-05-01	North America	Canada	British Columbia		20J (Gamma, V3)	P.1	GR	British Columbia Centre For Disease Control	BCCDC Public Health Laboratory
EPI_ISL_3483323	2021-05-07	North America	Canada	British Columbia		20J (Gamma, V3)	P.1	GR	British Columbia Centre For Disease Control	BCCDC Public Health Laboratory
EPI_ISL_3483353	2021-05-07	North America	Canada	British Columbia		20J (Gamma, V3)	P.1	GR	British Columbia Centre For Disease Control	BCCDC Public Health Laboratory
EPI_ISL_3483415	2021-05-08	North America	Canada	British Columbia		20J (Gamma, V3)	P.1	GR	British Columbia Centre For Disease Control	BCCDC Public Health Laboratory
EPI_ISL_3491048	2021-06-11	North America	Canada	British Columbia		20J (Gamma, V3)	P.1	GR	British Columbia Centre For Disease Control	BCCDC Public Health Laboratory
EPI_ISL_3491019	2021-06-12	North America	Canada	British Columbia		20I (Alpha, V1)	B.1.1.7	GR	British Columbia Centre For Disease Control	BCCDC Public Health Laboratory
EPI_ISL_3491153	2021-06-12	North America	Canada	British Columbia		20J (Gamma, V3)	P.1	GR	British Columbia Centre For Disease Control	BCCDC Public Health Laboratory
EPI_ISL_3491198	2021-06-13	North America	Canada	British Columbia		20J (Gamma, V3)	P.1	GR	British Columbia Centre For Disease Control	BCCDC Public Health Laboratory
EPI_ISL_3491199	2021-06-13	North America	Canada	British Columbia		20I (Alpha, V1)	B.1.1.7	GR	British Columbia Centre For Disease Control	BCCDC Public Health Laboratory
EPI_ISL_3491215	2021-06-13	North America	Canada	British Columbia		20I (Alpha, V1)	B.1.1.7	GR	British Columbia Centre For Disease Control	BCCDC Public Health Laboratory
EPI_ISL_3491216	2021-06-13	North America	Canada	British Columbia		20I (Alpha, V1)	B.1.1.7	GR	British Columbia Centre For Disease Control	BCCDC Public Health Laboratory
EPI_ISL_3481365	2021-04-25	North America	Canada	British Columbia		20J (Gamma, V3)	P.1	GR	British Columbia Centre For Disease Control	BCCDC Public Health Laboratory
EPI_ISL_3481837	2021-04-27	North America	Canada	British Columbia		20J (Gamma, V3)	P.1	GR	British Columbia Centre For Disease Control	BCCDC Public Health Laboratory
EPI_ISL_3481931	2021-04-28	North America	Canada	British Columbia		20J (Gamma, V3)	P.1	GR	British Columbia Centre For Disease Control	BCCDC Public Health Laboratory
EPI_ISL_3479004	2021-04-29	North America	Canada	British Columbia		20J (Gamma, V3)	P.1	GR	British Columbia Centre For Disease Control	BCCDC Public Health Laboratory
EPI_ISL_3482198	2021-04-29	North America	Canada	British Columbia		20J (Gamma, V3)	P.1	GR	British Columbia Centre For Disease Control	BCCDC Public Health Laboratory
EPI_ISL_3483338	2021-05-07	North America	Canada	British Columbia		20J (Gamma, V3)	P.1	GR	British Columbia Centre For Disease Control	BCCDC Public Health Laboratory
EPI_ISL_3490832	2021-06-09	North America	Canada	British Columbia		20I (Alpha, V1)	B.1.1.7	GR	British Columbia Centre For Disease Control	BCCDC Public Health Laboratory
EPI_ISL_3491005	2021-06-11	North America	Canada	British Columbia		20J (Gamma, V3)	P.1	GR	British Columbia Centre For Disease Control	BCCDC Public Health Laboratory
EPI_ISL_3491129	2021-06-12	North America	Canada	British Columbia		20I (Alpha, V1)	B.1.1.7	GR	British Columbia Centre For Disease Control	BCCDC Public Health Laboratory
EPI_ISL_3481407	2021-04-26	North America	Canada	British Columbia		20J (Gamma, V3)	P.1	GR	British Columbia Centre For Disease Control	BCCDC Public Health Laboratory
EPI_ISL_3481458	2021-04-26	North America	Canada	British Columbia		20J (Gamma, V3)	P.1	GR	British Columbia Centre For Disease Control	BCCDC Public Health Laboratory
EPI_ISL_3481511	2021-04-26	North America	Canada	British Columbia		20J (Gamma, V3)	P.1	GR	British Columbia Centre For Disease Control	BCCDC Public Health Laboratory
EPI_ISL_3481521	2021-04-26	North America	Canada	British Columbia		20J (Gamma, V3)	P.1	GR	British Columbia Centre For Disease Control	BCCDC Public Health Laboratory
EPI_ISL_3481590	2021-04-26	North America	Canada	British Columbia		20J (Gamma, V3)	P.1	GR	British Columbia Centre For Disease Control	BCCDC Public Health Laboratory
EPI_ISL_3481774	2021-04-27	North America	Canada	British Columbia		20J (Gamma, V3)	P.1	GR	British Columbia Centre For Disease Control	BCCDC Public Health Laboratory
EPI_ISL_3481929	2021-04-28	North America	Canada	British Columbia		20J (Gamma, V3)	P.1	GR	British Columbia Centre For Disease Control	BCCDC Public Health Laboratory
EPI_ISL_3481968	2021-04-28	North America	Canada	British Columbia		20J (Gamma, V3)	P.1	GR	British Columbia Centre For Disease Control	BCCDC Public Health Laboratory
EPI_ISL_3481976	2021-04-28	North America	Canada	British Columbia		20J (Gamma, V3)	P.1	GR	British Columbia Centre For Disease Control	BCCDC Public Health Laboratory
EPI_ISL_3482146	2021-04-29	North America	Canada	British Columbia		20J (Gamma, V3)	P.1	GR	British Columbia Centre For Disease Control	BCCDC Public Health Laboratory
EPI_ISL_3482147	2021-04-29	North America	Canada	British Columbia		20J (Gamma, V3)	P.1	GR	British Columbia Centre For Disease Control	BCCDC Public Health Laboratory
EPI_ISL_3482299	2021-04-30	North America	Canada	British Columbia		20J (Gamma, V3)	P.1	GR	British Columbia Centre For Disease Control	BCCDC Public Health Laboratory
EPI_ISL_3482366	2021-04-30	North America	Canada	British Columbia		20J (Gamma, V3)	P.1	GR	British Columbia Centre For Disease Control	BCCDC Public Health Laboratory
EPI_ISL_3482599	2021-05-01	North America	Canada	British Columbia		20J (Gamma, V3)	P.1	GR	British Columbia Centre For Disease Control	BCCDC Public Health Laboratory
EPI_ISL_3482645	2021-05-01	North America	Canada	British Columbia		20J (Gamma, V3)	P.1	GR	British Columbia Centre For Disease Control	BCCDC Public Health Laboratory
EPI_ISL_3483533	2021-05-08	North America	Canada	British Columbia		20J (Gamma, V3)	P.1	GR	British Columbia Centre For Disease Control	BCCDC Public Health Laboratory
EPI_ISL_3491101	2021-06-09	North America	Canada	British Columbia		20I (Alpha, V1)	B.1.1.7	GR	British Columbia Centre For Disease Control	BCCDC Public Health Laboratory
EPI_ISL_3481257	2021-04-25	North America	Canada	British Columbia		20J (Gamma, V3)	P.1	GR	British Columbia Centre For Disease Control	BCCDC Public Health Laboratory
EPI_ISL_3481304	2021-04-25	North America	Canada	British Columbia		20J (Gamma, V3)	P.1	GR	British Columbia Centre For Disease Control	BCCDC Public Health Laboratory
EPI_ISL_3481700	2021-04-27	North America	Canada	British Columbia		20J (Gamma, V3)	P.1	GR	British Columbia Centre For Disease Control	BCCDC Public Health Laboratory
EPI_ISL_3481840	2021-04-27	North America	Canada	British Columbia		20J (Gamma, V3)	P.1	GR	British Columbia Centre For Disease Control	BCCDC Public Health Laboratory
EPI_ISL_3481942	2021-04-28	North America	Canada	British Columbia		20J (Gamma, V3)	P.1	GR	British Columbia Centre For Disease Control	BCCDC Public Health Laboratory
EPI_ISL_3482208	2021-04-29	North America	Canada	British Columbia		20J (Gamma, V3)	P.1	GR	British Columbia Centre For Disease Control	BCCDC Public Health Laboratory
EPI_ISL_3482230	2021-04-29	North America	Canada	British Columbia		20J (Gamma, V3)	P.1	GR	British Columbia Centre For Disease Control	BCCDC Public Health Laboratory
EPI_ISL_3482263	2021-04-30	North America	Canada	British Columbia		20J (Gamma, V3)	P.1	GR	British Columbia Centre For Disease Control	BCCDC Public Health Laboratory
EPI_ISL_3481283	2021-04-25	North America	Canada	British Columbia		20J (Gamma, V3)	P.1	GR	British Columbia Centre For Disease Control	BCCDC Public Health Laboratory
EPI_ISL_3481363	2021-04-25	North America	Canada	British Columbia		20J (Gamma, V3)	P.1	GR	British Columbia Centre For Disease Control	BCCDC Public Health Laboratory
EPI_ISL_3481385	2021-04-25	North America	Canada	British Columbia		20J (Gamma, V3)	P.1	GR	British Columbia Centre For Disease Control	BCCDC Public Health Laboratory
EPI_ISL_3481424	2021-04-26	North America	Canada	British Columbia		20J (Gamma, V3)	P.1	GR	British Columbia Centre For Disease Control	BCCDC Public Health Laboratory
EPI_ISL_3482206	2021-04-29	North America	Canada	British Columbia		20J (Gamma, V3)	P.1	GR	British Columbia Centre For Disease Control	BCCDC Public Health Laboratory
EPI_ISL_3482287	2021-04-30	North America	Canada	British Columbia		20J (Gamma, V3)	P.1	GR	British Columbia Centre For Disease Control	BCCDC Public Health Laboratory
EPI_ISL_3482290	2021-04-30	North America	Canada	British Columbia		20J (Gamma, V3)	P.1	GR	British Columbia Centre For Disease Control	BCCDC Public Health Laboratory
EPI_ISL_3482291	2021-04-30	North America	Canada	British Columbia		20J (Gamma, V3)	P.1	GR	British Columbia Centre For Disease Control	BCCDC Public Health Laboratory
EPI_ISL_3482300	2021-04-30	North America	Canada	British Columbia		20J (Gamma, V3)	P.1	GR	British Columbia Centre For Disease Control	BCCDC Public Health Laboratory
EPI_ISL_3482364	2021-04-30	North America	Canada	British Columbia		20J (Gamma, V3)	P.1	GR	British Columbia Centre For Disease Control	BCCDC Public Health Laboratory
EPI_ISL_3482402	2021-04-30	North America	Canada	British Columbia		20J (Gamma, V3)	P.1	GR	British Columbia Centre For Disease Control	BCCDC Public Health Laboratory
EPI_ISL_3482488	2021-05-01	North America	Canada	British Columbia		20J (Gamma, V3)	P.1	GR	British Columbia Centre For Disease Control	BCCDC Public Health Laboratory
EPI_ISL_3483229	2021-05-07	North America	Canada	British Columbia		20J (Gamma, V3)	P.1	GR	British Columbia Centre For Disease Control	BCCDC Public Health Laboratory
EPI_ISL_3490963	2021-06-08	North America	Canada	British Columbia		20I (Alpha, V1)	B.1.1.7	GR	British Columbia Centre For Disease Control	BCCDC Public Health Laboratory
EPI_ISL_3491097	2021-06-11	North America	Canada	British Columbia		20J (Gamma, V3)	P.1	GR	British Columbia Centre For Disease Control	BCCDC Public Health Laboratory
EPI_ISL_3491171	2021-06-13	North America	Canada	British Columbia		20J (Gamma, V3)	P.1	GR	British Columbia Centre For Disease Control	BCCDC Public Health Laboratory
EPI_ISL_3481287	2021-04-25	North America	Canada	British Columbia		20J (Gamma, V3)	P.1	GR	British Columbia Centre For Disease Control	BCCDC Public Health Laboratory
EPI_ISL_3481324	2021-04-25	North America	Canada	British Columbia		20J (Gamma, V3)	P.1	GR	British Columbia Centre For Disease Control	BCCDC Public Health Laboratory
EPI_ISL_3482376	2021-04-30	North America	Canada	British Columbia		20J (Gamma, V3)	P.1	GR	British Columbia Centre For Disease Control	BCCDC Public Health Laboratory
EPI_ISL_3483349	2021-05-07	North America	Canada	British Columbia		20J (Gamma, V3)	P.1	GR	British Columbia Centre For Disease Control	BCCDC Public Health Laboratory
EPI_ISL_3490975	2021-06-08	North America	Canada	British Columbia		20I (Alpha, V1)	B.1.1.7	GR	British Columbia Centre For Disease Control	BCCDC Public Health Laboratory
EPI_ISL_3490958	2021-06-09	North America	Canada	British Columbia		20J (Gamma, V3)	P.1	GR	British Columbia Centre For Disease Control	BCCDC Public Health Laboratory
EPI_ISL_3491087	2021-06-10	North America	Canada	British Columbia		20I (Alpha, V1)	B.1.1.7	GR	British Columbia Centre For Disease Control	BCCDC Public Health Laboratory
EPI_ISL_3481556	2021-04-26	North America	Canada	British Columbia		20J (Gamma, V3)	P.1	GR	British Columbia Centre For Disease Control	BCCDC Public Health Laboratory
EPI_ISL_3482029	2021-04-28	North America	Canada	British Columbia		20J (Gamma, V3)	P.1	GR	British Columbia Centre For Disease Control	BCCDC Public Health Laboratory
EPI_ISL_3482126	2021-04-28	North America	Canada	British Columbia		20J (Gamma, V3)	P.1	GR	British Columbia Centre For Disease Control	BCCDC Public Health Laboratory
EPI_ISL_3482176	2021-04-29	North America	Canada	British Columbia		20J (Gamma, V3)	P.1	GR	British Columbia Centre For Disease Control	BCCDC Public Health Laboratory
EPI_ISL_3482212	2021-04-29	North America	Canada	British Columbia		20J (Gamma, V3)	P.1	GR	British Columbia Centre For Disease Control	BCCDC Public Health Laboratory
EPI_ISL_3482258	2021-04-30	North America	Canada	British Columbia		20J (Gamma, V3)	P.1	GR	British Columbia Centre For Disease Control	BCCDC Public Health Laboratory
EPI_ISL_3482423	2021-04-30	North America	Canada	British Columbia		20J (Gamma, V3)	P.1	GR	British Columbia Centre For Disease Control	BCCDC Public Health Laboratory
EPI_ISL_3483456	2021-05-08	North America	Canada	British Columbia		20J (Gamma, V3)	P.1	GR	British Columbia Centre For Disease Control	BCCDC Public Health Laboratory
EPI_ISL_3490831	2021-06-09	North America	Canada	British Columbia		20J (Gamma, V3)	P.1	GR	British Columbia Centre For Disease Control	BCCDC Public Health Laboratory
EPI_ISL_3491033	2021-06-09	North America	Canada	British Columbia		20J (Gamma, V3)	P.1	GR	British Columbia Centre For Disease Control	BCCDC Public Health Laboratory
EPI_ISL_3491006	2021-06-11	North America	Canada	British Columbia		20I (Alpha, V1)	B.1.1.7	GR	British Columbia Centre For Disease Control	BCCDC Public Health Laboratory
EPI_ISL_3491010	2021-06-11	North America	Canada	British Columbia		20J (Gamma, V3)	P.1	GR	British Columbia Centre For Disease Control	BCCDC Public Health Laboratory
EPI_ISL_3491116	2021-06-12	North America	Canada	British Columbia		20J (Gamma, V3)	P.1	GR	British Columbia Centre For Disease Control	BCCDC Public Health Laboratory
EPI_ISL_3491186	2021-06-13	North America	Canada	British Columbia		20J (Gamma, V3)	P.1	GR	British Columbia Centre For Disease Control	BCCDC Public Health Laboratory
EPI_ISL_3491189	2021-06-13	North America	Canada	British Columbia		20I (Alpha, V1)	B.1.1.7	GR	British Columbia Centre For Disease Control	BCCDC Public Health Laboratory
EPI_ISL_3481631	2021-04-27	North America	Canada	British Columbia		20J (Gamma, V3)	P.1	GR	British Columbia Centre For Disease Control	BCCDC Public Health Laboratory
EPI_ISL_3481676	2021-04-27	North America	Canada	British Columbia		20J (Gamma, V3)	P.1	GR	British Columbia Centre For Disease Control	BCCDC Public Health Laboratory
EPI_ISL_3481822	2021-04-28	North America	Canada	British Columbia		20J (Gamma, V3)	P.1	GR	British Columbia Centre For Disease Control	BCCDC Public Health Laboratory
EPI_ISL_3482432	2021-04-30	North America	Canada	British Columbia		20J (Gamma, V3)	P.1	GR	British Columbia Centre For Disease Control	BCCDC Public Health Laboratory
EPI_ISL_3491072	2021-06-10	North America	Canada	British Columbia		20J (Gamma, V3)	P.1	GR	British Columbia Centre For Disease Control	BCCDC Public Health Laboratory
EPI_ISL_3491193	2021-06-13	North America	Canada	British Columbia		20J (Gamma, V3)	P.1	GR	British Columbia Centre For Disease Control	BCCDC Public Health Laboratory
EPI_ISL_3481406	2021-04-26	North America	Canada	British Columbia		20J (Gamma, V3)	P.1	GR	British Columbia Centre For Disease Control	BCCDC Public Health Laboratory
EPI_ISL_3481505	2021-04-26	North America	Canada	British Columbia		20J (Gamma, V3)	P.1	GR	British Columbia Centre For Disease Control	BCCDC Public Health Laboratory
EPI_ISL_3481703	2021-04-27	North America	Canada	British Columbia		20J (Gamma, V3)	P.1	GR	British Columbia Centre For Disease Control	BCCDC Public Health Laboratory
EPI_ISL_3481894	2021-04-27	North America	Canada	British Columbia		20J (Gamma, V3)	P.1	GR	British Columbia Centre For Disease Control	BCCDC Public Health Laboratory
EPI_ISL_3482151	2021-04-28	North America	Canada	British Columbia		20J (Gamma, V3)	P.1	GR	British Columbia Centre For Disease Control	BCCDC Public Health Laboratory
EPI_ISL_3482240	2021-04-29	North America	Canada	British Columbia		20J (Gamma, V3)	P.1	GR	British Columbia Centre For Disease Control	BCCDC Public Health Laboratory
EPI_ISL_3482285	2021-04-30	North America	Canada	British Columbia		20J (Gamma, V3)	P.1	GR	British Columbia Centre For Disease Control	BCCDC Public Health Laboratory
EPI_ISL_3482540	2021-04-30	North America	Canada	British Columbia		20J (Gamma, V3)	P.1	GR	British Columbia Centre For Disease Control	BCCDC Public Health Laboratory
EPI_ISL_3483119	2021-05-05	North America	Canada	British Columbia		20J (Gamma, V3)	P.1	GR	British Columbia Centre For Disease Control	BCCDC Public Health Laboratory
EPI_ISL_3483230	2021-05-07	North America	Canada	British Columbia		20J (Gamma, V3)	P.1	GR	British Columbia Centre For Disease Control	BCCDC Public Health Laboratory
EPI_ISL_3483408	2021-05-07	North America	Canada	British Columbia		20J (Gamma, V3)	P.1	GR	British Columbia Centre For Disease Control	BCCDC Public Health Laboratory
EPI_ISL_3483537	2021-05-08	North America	Canada	British Columbia		20J (Gamma, V3)	P.1	GR	British Columbia Centre For Disease Control	BCCDC Public Health Laboratory
EPI_ISL_3490752	2021-06-07	North America	Canada	British Columbia		21A (Delta)	B.1.617.2	GK	British Columbia Centre For Disease Control	BCCDC Public Health Laboratory
EPI_ISL_3481971	2021-04-28	North America	Canada	British Columbia		20J (Gamma, V3)	P.1	GR	British Columbia Centre For Disease Control	BCCDC Public Health Laboratory
EPI_ISL_3482125	2021-04-28	North America	Canada	British Columbia		20J (Gamma, V3)	P.1	GR	British Columbia Centre For Disease Control	BCCDC Public Health Laboratory
EPI_ISL_3482091	2021-04-29	North America	Canada	British Columbia		20J (Gamma, V3)	P.1	GR	British Columbia Centre For Disease Control	BCCDC Public Health Laboratory
EPI_ISL_3482186	2021-04-29	North America	Canada	British Columbia		20J (Gamma, V3)	P.1	GR	British Columbia Centre For Disease Control	BCCDC Public Health Laboratory
EPI_ISL_3482306	2021-04-30	North America	Canada	British Columbia		20J (Gamma, V3)	P.1	GR	British Columbia Centre For Disease Control	BCCDC Public Health Laboratory
EPI_ISL_3482400	2021-04-30	North America	Canada	British Columbia		20J (Gamma, V3)	P.1	GR	British Columbia Centre For Disease Control	BCCDC Public Health Laboratory
EPI_ISL_3482660	2021-05-01	North America	Canada	British Columbia		20J (Gamma, V3)	P.1	GR	British Columbia Centre For Disease Control	BCCDC Public Health Laboratory
EPI_ISL_3483236	2021-05-07	North America	Canada	British Columbia		20J (Gamma, V3)	P.1	GR	British Columbia Centre For Disease Control	BCCDC Public Health Laboratory
EPI_ISL_3483545	2021-05-08	North America	Canada	British Columbia		20J (Gamma, V3)	P.1	GR	British Columbia Centre For Disease Control	BCCDC Public Health Laboratory
EPI_ISL_3490741	2021-06-07	North America	Canada	British Columbia		20J (Gamma, V3)	P.1	GR	British Columbia Centre For Disease Control	BCCDC Public Health Laboratory
EPI_ISL_3491165	2021-06-11	North America	Canada	British Columbia		20I (Alpha, V1)	B.1.1.7	GR	British Columbia Centre For Disease Control	BCCDC Public Health Laboratory
EPI_ISL_3481284	2021-04-25	North America	Canada	British Columbia		20J (Gamma, V3)	P.1	GR	British Columbia Centre For Disease Control	BCCDC Public Health Laboratory
EPI_ISL_3481315	2021-04-25	North America	Canada	British Columbia		20J (Gamma, V3)	P.1	GR	British Columbia Centre For Disease Control	BCCDC Public Health Laboratory
EPI_ISL_3481325	2021-04-25	North America	Canada	British Columbia		20J (Gamma, V3)	P.1	GR	British Columbia Centre For Disease Control	BCCDC Public Health Laboratory
EPI_ISL_3481643	2021-04-27	North America	Canada	British Columbia		20J (Gamma, V3)	P.1	GR	British Columbia Centre For Disease Control	BCCDC Public Health Laboratory
EPI_ISL_3481866	2021-04-28	North America	Canada	British Columbia		20J (Gamma, V3)	P.1	GR	British Columbia Centre For Disease Control	BCCDC Public Health Laboratory
EPI_ISL_3481952	2021-04-28	North America	Canada	British Columbia		20J (Gamma, V3)	P.1	GR	British Columbia Centre For Disease Control	BCCDC Public Health Laboratory
EPI_ISL_3482083	2021-04-29	North America	Canada	British Columbia		20J (Gamma, V3)	P.1	GR	British Columbia Centre For Disease Control	BCCDC Public Health Laboratory
EPI_ISL_3482200	2021-04-29	North America	Canada	British Columbia		20J (Gamma, V3)	P.1	GR	British Columbia Centre For Disease Control	BCCDC Public Health Laboratory
EPI_ISL_3482202	2021-04-29	North America	Canada	British Columbia		20J (Gamma, V3)	P.1	GR	British Columbia Centre For Disease Control	BCCDC Public Health Laboratory
EPI_ISL_3482298	2021-04-30	North America	Canada	British Columbia		20J (Gamma, V3)	P.1	GR	British Columbia Centre For Disease Control	BCCDC Public Health Laboratory
EPI_ISL_3482338	2021-04-30	North America	Canada	British Columbia		20J (Gamma, V3)	P.1	GR	British Columbia Centre For Disease Control	BCCDC Public Health Laboratory
EPI_ISL_3482462	2021-05-01	North America	Canada	British Columbia		20J (Gamma, V3)	P.1	GR	British Columbia Centre For Disease Control	BCCDC Public Health Laboratory
EPI_ISL_3482481	2021-05-01	North America	Canada	British Columbia		20J (Gamma, V3)	P.1	GR	British Columbia Centre For Disease Control	BCCDC Public Health Laboratory
EPI_ISL_3483132	2021-05-05	North America	Canada	British Columbia		20J (Gamma, V3)	P.1	GR	British Columbia Centre For Disease Control	BCCDC Public Health Laboratory
EPI_ISL_3491124	2021-06-12	North America	Canada	British Columbia		20I (Alpha, V1)	B.1.1.7	GR	British Columbia Centre For Disease Control	BCCDC Public Health Laboratory
EPI_ISL_3481313	2021-04-25	North America	Canada	British Columbia		20J (Gamma, V3)	P.1	GR	British Columbia Centre For Disease Control	BCCDC Public Health Laboratory
EPI_ISL_3481471	2021-04-26	North America	Canada	British Columbia		20J (Gamma, V3)	P.1	GR	British Columbia Centre For Disease Control	BCCDC Public Health Laboratory
EPI_ISL_3481516	2021-04-26	North America	Canada	British Columbia		20J (Gamma, V3)	P.1	GR	British Columbia Centre For Disease Control	BCCDC Public Health Laboratory
EPI_ISL_3482112	2021-04-29	North America	Canada	British Columbia		20J (Gamma, V3)	P.1	GR	British Columbia Centre For Disease Control	BCCDC Public Health Laboratory
EPI_ISL_3482241	2021-04-29	North America	Canada	British Columbia		20J (Gamma, V3)	P.1	GR	British Columbia Centre For Disease Control	BCCDC Public Health Laboratory
EPI_ISL_3482502	2021-05-01	North America	Canada	British Columbia		20J (Gamma, V3)	P.1	GR	British Columbia Centre For Disease Control	BCCDC Public Health Laboratory
EPI_ISL_3490850	2021-06-10	North America	Canada	British Columbia		20J (Gamma, V3)	P.1	GR	British Columbia Centre For Disease Control	BCCDC Public Health Laboratory
EPI_ISL_3491136	2021-06-12	North America	Canada	British Columbia		21A (Delta)	B.1.617.2	GK	British Columbia Centre For Disease Control	BCCDC Public Health Laboratory
EPI_ISL_3481343	2021-04-25	North America	Canada	British Columbia		20J (Gamma, V3)	P.1	GR	British Columbia Centre For Disease Control	BCCDC Public Health Laboratory
EPI_ISL_3481464	2021-04-26	North America	Canada	British Columbia		20J (Gamma, V3)	P.1	GR	British Columbia Centre For Disease Control	BCCDC Public Health Laboratory
EPI_ISL_3481709	2021-04-27	North America	Canada	British Columbia		20J (Gamma, V3)	P.1	GR	British Columbia Centre For Disease Control	BCCDC Public Health Laboratory
EPI_ISL_3481812	2021-04-27	North America	Canada	British Columbia		20J (Gamma, V3)	P.1.2	GR	British Columbia Centre For Disease Control	BCCDC Public Health Laboratory
EPI_ISL_3481848	2021-04-27	North America	Canada	British Columbia		20J (Gamma, V3)	P.1	GR	British Columbia Centre For Disease Control	BCCDC Public Health Laboratory
EPI_ISL_3481869	2021-04-28	North America	Canada	British Columbia		20J (Gamma, V3)	P.1	GR	British Columbia Centre For Disease Control	BCCDC Public Health Laboratory
EPI_ISL_3482021	2021-04-28	North America	Canada	British Columbia		20J (Gamma, V3)	P.1	GR	British Columbia Centre For Disease Control	BCCDC Public Health Laboratory
EPI_ISL_3482111	2021-04-29	North America	Canada	British Columbia		20J (Gamma, V3)	P.1	GR	British Columbia Centre For Disease Control	BCCDC Public Health Laboratory
EPI_ISL_3482156	2021-04-29	North America	Canada	British Columbia		20J (Gamma, V3)	P.1	GR	British Columbia Centre For Disease Control	BCCDC Public Health Laboratory
EPI_ISL_3482197	2021-04-29	North America	Canada	British Columbia		20J (Gamma, V3)	P.1	GR	British Columbia Centre For Disease Control	BCCDC Public Health Laboratory
EPI_ISL_3482264	2021-04-30	North America	Canada	British Columbia		20J (Gamma, V3)	P.1	GR	British Columbia Centre For Disease Control	BCCDC Public Health Laboratory
EPI_ISL_3482282	2021-04-30	North America	Canada	British Columbia		20J (Gamma, V3)	P.1	GR	British Columbia Centre For Disease Control	BCCDC Public Health Laboratory
EPI_ISL_3483412	2021-05-07	North America	Canada	British Columbia		20J (Gamma, V3)	P.1	GR	British Columbia Centre For Disease Control	BCCDC Public Health Laboratory
EPI_ISL_3490968	2021-06-08	North America	Canada	British Columbia		20I (Alpha, V1)	B.1.1.7	GR	British Columbia Centre For Disease Control	BCCDC Public Health Laboratory
EPI_ISL_3491177	2021-06-13	North America	Canada	British Columbia		21A (Delta)	B.1.617.2	GK	British Columbia Centre For Disease Control	BCCDC Public Health Laboratory
EPI_ISL_3481469	2021-04-26	North America	Canada	British Columbia		20J (Gamma, V3)	P.1	GR	British Columbia Centre For Disease Control	BCCDC Public Health Laboratory
EPI_ISL_3481811	2021-04-27	North America	Canada	British Columbia		20J (Gamma, V3)	P.1	GR	British Columbia Centre For Disease Control	BCCDC Public Health Laboratory
EPI_ISL_3482247	2021-04-29	North America	Canada	British Columbia		20J (Gamma, V3)	P.1	GR	British Columbia Centre For Disease Control	BCCDC Public Health Laboratory
EPI_ISL_3482379	2021-04-30	North America	Canada	British Columbia		20J (Gamma, V3)	P.1	GR	British Columbia Centre For Disease Control	BCCDC Public Health Laboratory
EPI_ISL_3490747	2021-06-07	North America	Canada	British Columbia		20J (Gamma, V3)	P.1	GR	British Columbia Centre For Disease Control	BCCDC Public Health Laboratory
EPI_ISL_3491127	2021-06-12	North America	Canada	British Columbia		20J (Gamma, V3)	P.1	GR	British Columbia Centre For Disease Control	BCCDC Public Health Laboratory
EPI_ISL_3481498	2021-04-26	North America	Canada	British Columbia		20J (Gamma, V3)	P.1	GR	British Columbia Centre For Disease Control	BCCDC Public Health Laboratory
EPI_ISL_3481895	2021-04-27	North America	Canada	British Columbia		20J (Gamma, V3)	P.1	GR	British Columbia Centre For Disease Control	BCCDC Public Health Laboratory
EPI_ISL_3481932	2021-04-28	North America	Canada	British Columbia		20J (Gamma, V3)	P.1	GR	British Columbia Centre For Disease Control	BCCDC Public Health Laboratory
EPI_ISL_3481955	2021-04-28	North America	Canada	British Columbia		20J (Gamma, V3)	P.1	GR	British Columbia Centre For Disease Control	BCCDC Public Health Laboratory
EPI_ISL_3482345	2021-04-30	North America	Canada	British Columbia		20J (Gamma, V3)	P.1	GR	British Columbia Centre For Disease Control	BCCDC Public Health Laboratory
EPI_ISL_3482421	2021-04-30	North America	Canada	British Columbia		20J (Gamma, V3)	P.1	GR	British Columbia Centre For Disease Control	BCCDC Public Health Laboratory
EPI_ISL_3483453	2021-05-08	North America	Canada	British Columbia		20J (Gamma, V3)	P.1	GR	British Columbia Centre For Disease Control	BCCDC Public Health Laboratory
EPI_ISL_3490966	2021-06-08	North America	Canada	British Columbia		20I (Alpha, V1)	B.1.1.7	GR	British Columbia Centre For Disease Control	BCCDC Public Health Laboratory
EPI_ISL_3490972	2021-06-08	North America	Canada	British Columbia		20I (Alpha, V1)	B.1.1.7	GR	British Columbia Centre For Disease Control	BCCDC Public Health Laboratory
EPI_ISL_3491105	2021-06-12	North America	Canada	British Columbia		20J (Gamma, V3)	P.1	GR	British Columbia Centre For Disease Control	BCCDC Public Health Laboratory
EPI_ISL_3491155	2021-06-12	North America	Canada	British Columbia		20J (Gamma, V3)	P.1	GR	British Columbia Centre For Disease Control	BCCDC Public Health Laboratory
EPI_ISL_3491223	2021-06-14	North America	Canada	British Columbia		20I (Alpha, V1)	B.1.1.7	GR	British Columbia Centre For Disease Control	BCCDC Public Health Laboratory
EPI_ISL_3481329	2021-04-25	North America	Canada	British Columbia		20J (Gamma, V3)	P.1	GR	British Columbia Centre For Disease Control	BCCDC Public Health Laboratory
EPI_ISL_3481714	2021-04-27	North America	Canada	British Columbia		20J (Gamma, V3)	P.1	GR	British Columbia Centre For Disease Control	BCCDC Public Health Laboratory
EPI_ISL_3491104	2021-06-09	North America	Canada	British Columbia		20I (Alpha, V1)	B.1.1.7	GR	British Columbia Centre For Disease Control	BCCDC Public Health Laboratory
EPI_ISL_3481628	2021-04-27	North America	Canada	British Columbia		20J (Gamma, V3)	P.1	GR	British Columbia Centre For Disease Control	BCCDC Public Health Laboratory
EPI_ISL_3481911	2021-04-28	North America	Canada	British Columbia		20J (Gamma, V3)	P.1	GR	British Columbia Centre For Disease Control	BCCDC Public Health Laboratory
EPI_ISL_3482026	2021-04-28	North America	Canada	British Columbia		20J (Gamma, V3)	P.1	GR	British Columbia Centre For Disease Control	BCCDC Public Health Laboratory
EPI_ISL_3490740	2021-06-07	North America	Canada	British Columbia		20J (Gamma, V3)	P.1	GR	British Columbia Centre For Disease Control	BCCDC Public Health Laboratory
EPI_ISL_3490961	2021-06-09	North America	Canada	British Columbia		20I (Alpha, V1)	B.1.1.7	GR	British Columbia Centre For Disease Control	BCCDC Public Health Laboratory
EPI_ISL_3490964	2021-06-09	North America	Canada	British Columbia		20I (Alpha, V1)	B.1.1.7	GR	British Columbia Centre For Disease Control	BCCDC Public Health Laboratory
EPI_ISL_3490970	2021-06-09	North America	Canada	British Columbia		20I (Alpha, V1)	B.1.1.7	GR	British Columbia Centre For Disease Control	BCCDC Public Health Laboratory
EPI_ISL_3490863	2021-06-10	North America	Canada	British Columbia		20J (Gamma, V3)	P.1	GR	British Columbia Centre For Disease Control	BCCDC Public Health Laboratory
EPI_ISL_3481443	2021-04-26	North America	Canada	British Columbia		20J (Gamma, V3)	P.1	GR	British Columbia Centre For Disease Control	BCCDC Public Health Laboratory
EPI_ISL_3481687	2021-04-27	North America	Canada	British Columbia		20J (Gamma, V3)	P.1	GR	British Columbia Centre For Disease Control	BCCDC Public Health Laboratory
EPI_ISL_3481712	2021-04-27	North America	Canada	British Columbia		20J (Gamma, V3)	P.1	GR	British Columbia Centre For Disease Control	BCCDC Public Health Laboratory
EPI_ISL_3481817	2021-04-27	North America	Canada	British Columbia		20J (Gamma, V3)	P.1	GR	British Columbia Centre For Disease Control	BCCDC Public Health Laboratory
EPI_ISL_3481862	2021-04-28	North America	Canada	British Columbia		20J (Gamma, V3)	P.1	GR	British Columbia Centre For Disease Control	BCCDC Public Health Laboratory
EPI_ISL_3482166	2021-04-29	North America	Canada	British Columbia		20J (Gamma, V3)	P.1	GR	British Columbia Centre For Disease Control	BCCDC Public Health Laboratory
EPI_ISL_3482396	2021-04-30	North America	Canada	British Columbia		20J (Gamma, V3)	P.1	GR	British Columbia Centre For Disease Control	BCCDC Public Health Laboratory
EPI_ISL_3482669	2021-05-01	North America	Canada	British Columbia		20J (Gamma, V3)	P.1	GR	British Columbia Centre For Disease Control	BCCDC Public Health Laboratory
EPI_ISL_3490839	2021-06-10	North America	Canada	British Columbia		20J (Gamma, V3)	P.1	GR	British Columbia Centre For Disease Control	BCCDC Public Health Laboratory
EPI_ISL_3490997	2021-06-11	North America	Canada	British Columbia		21A (Delta)	B.1.617.2	GK	British Columbia Centre For Disease Control	BCCDC Public Health Laboratory
EPI_ISL_3481401	2021-04-26	North America	Canada	British Columbia		20J (Gamma, V3)	P.1	GR	British Columbia Centre For Disease Control	BCCDC Public Health Laboratory
EPI_ISL_3481438	2021-04-26	North America	Canada	British Columbia		20J (Gamma, V3)	P.1	GR	British Columbia Centre For Disease Control	BCCDC Public Health Laboratory
EPI_ISL_3481616	2021-04-26	North America	Canada	British Columbia		20J (Gamma, V3)	P.1	GR	British Columbia Centre For Disease Control	BCCDC Public Health Laboratory
EPI_ISL_3481893	2021-04-27	North America	Canada	British Columbia		20J (Gamma, V3)	P.1	GR	British Columbia Centre For Disease Control	BCCDC Public Health Laboratory
EPI_ISL_3482119	2021-04-28	North America	Canada	British Columbia		20J (Gamma, V3)	P.1	GR	British Columbia Centre For Disease Control	BCCDC Public Health Laboratory
EPI_ISL_3482113	2021-04-29	North America	Canada	British Columbia		20J (Gamma, V3)	P.1	GR	British Columbia Centre For Disease Control	BCCDC Public Health Laboratory
EPI_ISL_3482135	2021-04-29	North America	Canada	British Columbia		20J (Gamma, V3)	P.1	GR	British Columbia Centre For Disease Control	BCCDC Public Health Laboratory
EPI_ISL_3483535	2021-05-08	North America	Canada	British Columbia		20J (Gamma, V3)	P.1	GR	British Columbia Centre For Disease Control	BCCDC Public Health Laboratory
EPI_ISL_3490933	2021-06-10	North America	Canada	British Columbia		20J (Gamma, V3)	P.1	GR	British Columbia Centre For Disease Control	BCCDC Public Health Laboratory
EPI_ISL_3490996	2021-06-11	North America	Canada	British Columbia		20I (Alpha, V1)	B.1.1.7	GR	British Columbia Centre For Disease Control	BCCDC Public Health Laboratory
EPI_ISL_3491195	2021-06-13	North America	Canada	British Columbia		20J (Gamma, V3)	P.1	GR	British Columbia Centre For Disease Control	BCCDC Public Health Laboratory
EPI_ISL_3481561	2021-04-26	North America	Canada	British Columbia		20J (Gamma, V3)	P.1	GR	British Columbia Centre For Disease Control	BCCDC Public Health Laboratory
EPI_ISL_3481814	2021-04-27	North America	Canada	British Columbia		20J (Gamma, V3)	P.1	GR	British Columbia Centre For Disease Control	BCCDC Public Health Laboratory
EPI_ISL_3482265	2021-04-30	North America	Canada	British Columbia		20J (Gamma, V3)	P.1	GR	British Columbia Centre For Disease Control	BCCDC Public Health Laboratory
EPI_ISL_3482352	2021-04-30	North America	Canada	British Columbia		20J (Gamma, V3)	P.1	GR	British Columbia Centre For Disease Control	BCCDC Public Health Laboratory
EPI_ISL_3483562	2021-05-08	North America	Canada	British Columbia		20J (Gamma, V3)	P.1	GR	British Columbia Centre For Disease Control	BCCDC Public Health Laboratory
EPI_ISL_3490962	2021-06-07	North America	Canada	British Columbia		20I (Alpha, V1)	B.1.1.7	GR	British Columbia Centre For Disease Control	BCCDC Public Health Laboratory
EPI_ISL_3490973	2021-06-08	North America	Canada	British Columbia		20I (Alpha, V1)	B.1.1.7	GR	British Columbia Centre For Disease Control	BCCDC Public Health Laboratory
EPI_ISL_3490977	2021-06-08	North America	Canada	British Columbia		20I (Alpha, V1)	B.1.1.7	GR	British Columbia Centre For Disease Control	BCCDC Public Health Laboratory
EPI_ISL_3481251	2021-04-25	North America	Canada	British Columbia		20J (Gamma, V3)	P.1	GR	British Columbia Centre For Disease Control	BCCDC Public Health Laboratory
EPI_ISL_3481685	2021-04-27	North America	Canada	British Columbia		20J (Gamma, V3)	P.1	GR	British Columbia Centre For Disease Control	BCCDC Public Health Laboratory
EPI_ISL_3481707	2021-04-27	North America	Canada	British Columbia		20J (Gamma, V3)	P.1	GR	British Columbia Centre For Disease Control	BCCDC Public Health Laboratory
EPI_ISL_3482134	2021-04-29	North America	Canada	British Columbia		20J (Gamma, V3)	P.1	GR	British Columbia Centre For Disease Control	BCCDC Public Health Laboratory
EPI_ISL_3482168	2021-04-29	North America	Canada	British Columbia		20J (Gamma, V3)	P.1	GR	British Columbia Centre For Disease Control	BCCDC Public Health Laboratory
EPI_ISL_3482266	2021-04-30	North America	Canada	British Columbia		20J (Gamma, V3)	P.1	GR	British Columbia Centre For Disease Control	BCCDC Public Health Laboratory
EPI_ISL_3482412	2021-04-30	North America	Canada	British Columbia		20J (Gamma, V3)	P.1	GR	British Columbia Centre For Disease Control	BCCDC Public Health Laboratory
EPI_ISL_3482468	2021-05-01	North America	Canada	British Columbia		20J (Gamma, V3)	P.1	GR	British Columbia Centre For Disease Control	BCCDC Public Health Laboratory
EPI_ISL_3482621	2021-05-01	North America	Canada	British Columbia		20J (Gamma, V3)	P.1	GR	British Columbia Centre For Disease Control	BCCDC Public Health Laboratory
EPI_ISL_3483322	2021-05-07	North America	Canada	British Columbia		20J (Gamma, V3)	P.1	GR	British Columbia Centre For Disease Control	BCCDC Public Health Laboratory
EPI_ISL_3491166	2021-06-11	North America	Canada	British Columbia		20I (Alpha, V1)	B.1.1.7	GR	British Columbia Centre For Disease Control	BCCDC Public Health Laboratory
EPI_ISL_3481434	2021-04-26	North America	Canada	British Columbia		20J (Gamma, V3)	P.1	GR	British Columbia Centre For Disease Control	BCCDC Public Health Laboratory
EPI_ISL_3481547	2021-04-26	North America	Canada	British Columbia		20J (Gamma, V3)	P.1	GR	British Columbia Centre For Disease Control	BCCDC Public Health Laboratory
EPI_ISL_3481917	2021-04-28	North America	Canada	British Columbia		20J (Gamma, V3)	P.1	GR	British Columbia Centre For Disease Control	BCCDC Public Health Laboratory
EPI_ISL_3482363	2021-04-30	North America	Canada	British Columbia		20J (Gamma, V3)	P.1	GR	British Columbia Centre For Disease Control	BCCDC Public Health Laboratory
EPI_ISL_3490739	2021-06-07	North America	Canada	British Columbia		20I (Alpha, V1)	B.1.1.7	GR	British Columbia Centre For Disease Control	BCCDC Public Health Laboratory
EPI_ISL_3481386	2021-04-25	North America	Canada	British Columbia		20J (Gamma, V3)	P.1	GR	British Columbia Centre For Disease Control	BCCDC Public Health Laboratory
EPI_ISL_3481599	2021-04-26	North America	Canada	British Columbia		20J (Gamma, V3)	P.1	GR	British Columbia Centre For Disease Control	BCCDC Public Health Laboratory
EPI_ISL_3482310	2021-04-29	North America	Canada	British Columbia		20J (Gamma, V3)	P.1	GR	British Columbia Centre For Disease Control	BCCDC Public Health Laboratory
EPI_ISL_3490759	2021-06-08	North America	Canada	British Columbia		20I (Alpha, V1)	B.1.1.7	GR	British Columbia Centre For Disease Control	BCCDC Public Health Laboratory
EPI_ISL_3490947	2021-06-10	North America	Canada	British Columbia		20I (Alpha, V1)	B.1.1.7	GR	British Columbia Centre For Disease Control	BCCDC Public Health Laboratory
EPI_ISL_3481362	2021-04-25	North America	Canada	British Columbia		20J (Gamma, V3)	P.1	GR	British Columbia Centre For Disease Control	BCCDC Public Health Laboratory
EPI_ISL_3481750	2021-04-27	North America	Canada	British Columbia		20J (Gamma, V3)	P.1	GR	British Columbia Centre For Disease Control	BCCDC Public Health Laboratory
EPI_ISL_3481764	2021-04-27	North America	Canada	British Columbia		20J (Gamma, V3)	P.1	GR	British Columbia Centre For Disease Control	BCCDC Public Health Laboratory
EPI_ISL_3481948	2021-04-28	North America	Canada	British Columbia		20J (Gamma, V3)	P.1	GR	British Columbia Centre For Disease Control	BCCDC Public Health Laboratory
EPI_ISL_3482209	2021-04-29	North America	Canada	British Columbia		20J (Gamma, V3)	P.1	GR	British Columbia Centre For Disease Control	BCCDC Public Health Laboratory
EPI_ISL_3490858	2021-06-10	North America	Canada	British Columbia		20J (Gamma, V3)	P.1	GR	British Columbia Centre For Disease Control	BCCDC Public Health Laboratory
EPI_ISL_3490936	2021-06-10	North America	Canada	British Columbia		20J (Gamma, V3)	P.1	GR	British Columbia Centre For Disease Control	BCCDC Public Health Laboratory
EPI_ISL_3491008	2021-06-11	North America	Canada	British Columbia		20J (Gamma, V3)	P.1	GR	British Columbia Centre For Disease Control	BCCDC Public Health Laboratory
EPI_ISL_3481299	2021-04-25	North America	Canada	British Columbia		20J (Gamma, V3)	P.1	GR	British Columbia Centre For Disease Control	BCCDC Public Health Laboratory
EPI_ISL_3481335	2021-04-25	North America	Canada	British Columbia		20J (Gamma, V3)	P.1	GR	British Columbia Centre For Disease Control	BCCDC Public Health Laboratory
EPI_ISL_3481518	2021-04-26	North America	Canada	British Columbia		20J (Gamma, V3)	P.1	GR	British Columbia Centre For Disease Control	BCCDC Public Health Laboratory
EPI_ISL_3481844	2021-04-28	North America	Canada	British Columbia		20J (Gamma, V3)	P.1	GR	British Columbia Centre For Disease Control	BCCDC Public Health Laboratory
EPI_ISL_3482333	2021-04-30	North America	Canada	British Columbia		20J (Gamma, V3)	P.1	GR	British Columbia Centre For Disease Control	BCCDC Public Health Laboratory
EPI_ISL_3482483	2021-05-01	North America	Canada	British Columbia		20J (Gamma, V3)	P.1	GR	British Columbia Centre For Disease Control	BCCDC Public Health Laboratory
EPI_ISL_3490974	2021-06-09	North America	Canada	British Columbia		20I (Alpha, V1)	B.1.1.7	GR	British Columbia Centre For Disease Control	BCCDC Public Health Laboratory
EPI_ISL_3491208	2021-06-09	North America	Canada	British Columbia		20I (Alpha, V1)	B.1.1.7	G	British Columbia Centre For Disease Control	BCCDC Public Health Laboratory
EPI_ISL_3481360	2021-04-25	North America	Canada	British Columbia		20J (Gamma, V3)	P.1	GR	British Columbia Centre For Disease Control	BCCDC Public Health Laboratory
EPI_ISL_3481878	2021-04-28	North America	Canada	British Columbia		20J (Gamma, V3)	P.1	GR	British Columbia Centre For Disease Control	BCCDC Public Health Laboratory
EPI_ISL_3481970	2021-04-28	North America	Canada	British Columbia		20J (Gamma, V3)	P.1	GR	British Columbia Centre For Disease Control	BCCDC Public Health Laboratory
EPI_ISL_3482169	2021-04-29	North America	Canada	British Columbia		20J (Gamma, V3)	P.1	GR	British Columbia Centre For Disease Control	BCCDC Public Health Laboratory
EPI_ISL_3482385	2021-04-30	North America	Canada	British Columbia		20J (Gamma, V3)	P.1	GR	British Columbia Centre For Disease Control	BCCDC Public Health Laboratory
EPI_ISL_3482486	2021-05-01	North America	Canada	British Columbia		20J (Gamma, V3)	P.1	GR	British Columbia Centre For Disease Control	BCCDC Public Health Laboratory
EPI_ISL_3483573	2021-05-08	North America	Canada	British Columbia		20J (Gamma, V3)	P.1	GR	British Columbia Centre For Disease Control	BCCDC Public Health Laboratory
EPI_ISL_3490754	2021-06-08	North America	Canada	British Columbia		20J (Gamma, V3)	P.1	GR	British Columbia Centre For Disease Control	BCCDC Public Health Laboratory
EPI_ISL_3490760	2021-06-08	North America	Canada	British Columbia		20I (Alpha, V1)	B.1.1.7	GR	British Columbia Centre For Disease Control	BCCDC Public Health Laboratory
EPI_ISL_3491154	2021-06-13	North America	Canada	British Columbia		20I (Alpha, V1)	B.1.1.7	GR	British Columbia Centre For Disease Control	BCCDC Public Health Laboratory
EPI_ISL_3481258	2021-04-25	North America	Canada	British Columbia		20J (Gamma, V3)	P.1	GR	British Columbia Centre For Disease Control	BCCDC Public Health Laboratory
EPI_ISL_3481376	2021-04-25	North America	Canada	British Columbia		20J (Gamma, V3)	P.1	GR	British Columbia Centre For Disease Control	BCCDC Public Health Laboratory
EPI_ISL_3481710	2021-04-27	North America	Canada	British Columbia		20J (Gamma, V3)	P.1	GR	British Columbia Centre For Disease Control	BCCDC Public Health Laboratory
EPI_ISL_3482297	2021-04-30	North America	Canada	British Columbia		20J (Gamma, V3)	P.1	GR	British Columbia Centre For Disease Control	BCCDC Public Health Laboratory
EPI_ISL_3482627	2021-05-01	North America	Canada	British Columbia		20J (Gamma, V3)	P.1	GR	British Columbia Centre For Disease Control	BCCDC Public Health Laboratory
EPI_ISL_3483125	2021-05-05	North America	Canada	British Columbia		20J (Gamma, V3)	P.1	GR	British Columbia Centre For Disease Control	BCCDC Public Health Laboratory
EPI_ISL_3483131	2021-05-05	North America	Canada	British Columbia		20J (Gamma, V3)	P.1	GR	British Columbia Centre For Disease Control	BCCDC Public Health Laboratory
EPI_ISL_3491091	2021-06-11	North America	Canada	British Columbia		20I (Alpha, V1)	B.1.1.7	GR	British Columbia Centre For Disease Control	BCCDC Public Health Laboratory
EPI_ISL_3481839	2021-04-27	North America	Canada	British Columbia		20J (Gamma, V3)	P.1	GR	British Columbia Centre For Disease Control	BCCDC Public Health Laboratory
EPI_ISL_3482296	2021-04-30	North America	Canada	British Columbia		20J (Gamma, V3)	P.1	GR	British Columbia Centre For Disease Control	BCCDC Public Health Laboratory
EPI_ISL_3482467	2021-05-01	North America	Canada	British Columbia		20J (Gamma, V3)	P.1	GR	British Columbia Centre For Disease Control	BCCDC Public Health Laboratory
EPI_ISL_3482658	2021-05-01	North America	Canada	British Columbia		20J (Gamma, V3)	P.1	GR	British Columbia Centre For Disease Control	BCCDC Public Health Laboratory
EPI_ISL_3483560	2021-05-08	North America	Canada	British Columbia		20J (Gamma, V3)	P.1	GR	British Columbia Centre For Disease Control	BCCDC Public Health Laboratory
EPI_ISL_3490746	2021-06-07	North America	Canada	British Columbia		20I (Alpha, V1)	B.1.1.7	GR	British Columbia Centre For Disease Control	BCCDC Public Health Laboratory
EPI_ISL_3491046	2021-06-11	North America	Canada	British Columbia		20I (Alpha, V1)	B.1.1.7	GR	British Columbia Centre For Disease Control	BCCDC Public Health Laboratory
EPI_ISL_3491108	2021-06-12	North America	Canada	British Columbia		20I (Alpha, V1)	B.1.1.7	GR	British Columbia Centre For Disease Control	BCCDC Public Health Laboratory
EPI_ISL_3491159	2021-06-12	North America	Canada	British Columbia		20J (Gamma, V3)	P.1	GR	British Columbia Centre For Disease Control	BCCDC Public Health Laboratory
EPI_ISL_3481334	2021-04-25	North America	Canada	British Columbia		20J (Gamma, V3)	P.1	GR	British Columbia Centre For Disease Control	BCCDC Public Health Laboratory
EPI_ISL_3481491	2021-04-25	North America	Canada	British Columbia		20J (Gamma, V3)	P.1	GR	British Columbia Centre For Disease Control	BCCDC Public Health Laboratory
EPI_ISL_3481924	2021-04-28	North America	Canada	British Columbia		20J (Gamma, V3)	P.1	GR	British Columbia Centre For Disease Control	BCCDC Public Health Laboratory
EPI_ISL_3481928	2021-04-28	North America	Canada	British Columbia		20J (Gamma, V3)	P.1	GR	British Columbia Centre For Disease Control	BCCDC Public Health Laboratory
EPI_ISL_3482004	2021-04-28	North America	Canada	British Columbia		20J (Gamma, V3)	P.1	GR	British Columbia Centre For Disease Control	BCCDC Public Health Laboratory
EPI_ISL_3482236	2021-04-29	North America	Canada	British Columbia		20J (Gamma, V3)	P.1	GR	British Columbia Centre For Disease Control	BCCDC Public Health Laboratory
EPI_ISL_3482281	2021-04-30	North America	Canada	British Columbia		20J (Gamma, V3)	P.1	GR	British Columbia Centre For Disease Control	BCCDC Public Health Laboratory
EPI_ISL_3482591	2021-05-01	North America	Canada	British Columbia		20J (Gamma, V3)	P.1	GR	British Columbia Centre For Disease Control	BCCDC Public Health Laboratory
EPI_ISL_3481346	2021-04-25	North America	Canada	British Columbia		20J (Gamma, V3)	P.1	GR	British Columbia Centre For Disease Control	BCCDC Public Health Laboratory
EPI_ISL_3481404	2021-04-25	North America	Canada	British Columbia		20J (Gamma, V3)	P.1	GR	British Columbia Centre For Disease Control	BCCDC Public Health Laboratory
EPI_ISL_3481892	2021-04-27	North America	Canada	British Columbia		20J (Gamma, V3)	P.1	GR	British Columbia Centre For Disease Control	BCCDC Public Health Laboratory
EPI_ISL_3482124	2021-04-28	North America	Canada	British Columbia		20J (Gamma, V3)	P.1	GR	British Columbia Centre For Disease Control	BCCDC Public Health Laboratory
EPI_ISL_3482116	2021-04-29	North America	Canada	British Columbia		20J (Gamma, V3)	P.1	GR	British Columbia Centre For Disease Control	BCCDC Public Health Laboratory
EPI_ISL_3482383	2021-04-30	North America	Canada	British Columbia		20J (Gamma, V3)	P.1	GR	British Columbia Centre For Disease Control	BCCDC Public Health Laboratory
EPI_ISL_3482390	2021-04-30	North America	Canada	British Columbia		20J (Gamma, V3)	P.1	GR	British Columbia Centre For Disease Control	BCCDC Public Health Laboratory
EPI_ISL_3483130	2021-05-05	North America	Canada	British Columbia		20J (Gamma, V3)	P.1	GR	British Columbia Centre For Disease Control	BCCDC Public Health Laboratory
EPI_ISL_3490959	2021-06-11	North America	Canada	British Columbia		20J (Gamma, V3)	P.1	GR	British Columbia Centre For Disease Control	BCCDC Public Health Laboratory
EPI_ISL_3481337	2021-04-25	North America	Canada	British Columbia		20J (Gamma, V3)	P.1	GR	British Columbia Centre For Disease Control	BCCDC Public Health Laboratory
EPI_ISL_3481964	2021-04-28	North America	Canada	British Columbia		20J (Gamma, V3)	P.1	GR	British Columbia Centre For Disease Control	BCCDC Public Health Laboratory
EPI_ISL_3490983	2021-06-11	North America	Canada	British Columbia		20I (Alpha, V1)	B.1.1.7	GR	British Columbia Centre For Disease Control	BCCDC Public Health Laboratory
EPI_ISL_3491194	2021-06-13	North America	Canada	British Columbia		20J (Gamma, V3)	P.1	GR	British Columbia Centre For Disease Control	BCCDC Public Health Laboratory
EPI_ISL_3481725	2021-04-26	North America	Canada	British Columbia		20J (Gamma, V3)	P.1	GR	British Columbia Centre For Disease Control	BCCDC Public Health Laboratory
EPI_ISL_3481756	2021-04-27	North America	Canada	British Columbia		20J (Gamma, V3)	P.1	GR	British Columbia Centre For Disease Control	BCCDC Public Health Laboratory
EPI_ISL_3481789	2021-04-27	North America	Canada	British Columbia		20J (Gamma, V3)	P.1	GR	British Columbia Centre For Disease Control	BCCDC Public Health Laboratory
EPI_ISL_3481870	2021-04-28	North America	Canada	British Columbia		20J (Gamma, V3)	P.1	GR	British Columbia Centre For Disease Control	BCCDC Public Health Laboratory
EPI_ISL_3482133	2021-04-29	North America	Canada	British Columbia		20J (Gamma, V3)	P.1	GR	British Columbia Centre For Disease Control	BCCDC Public Health Laboratory
EPI_ISL_3482160	2021-04-29	North America	Canada	British Columbia		20J (Gamma, V3)	P.1	GR	British Columbia Centre For Disease Control	BCCDC Public Health Laboratory
EPI_ISL_3482173	2021-04-29	North America	Canada	British Columbia		20J (Gamma, V3)	P.1	GR	British Columbia Centre For Disease Control	BCCDC Public Health Laboratory
EPI_ISL_3482459	2021-05-01	North America	Canada	British Columbia		20J (Gamma, V3)	P.1	GR	British Columbia Centre For Disease Control	BCCDC Public Health Laboratory
EPI_ISL_3483449	2021-05-08	North America	Canada	British Columbia		20J (Gamma, V3)	P.1	GR	British Columbia Centre For Disease Control	BCCDC Public Health Laboratory
EPI_ISL_3490954	2021-06-09	North America	Canada	British Columbia		20J (Gamma, V3)	P.1	GR	British Columbia Centre For Disease Control	BCCDC Public Health Laboratory
EPI_ISL_3481441	2021-04-26	North America	Canada	British Columbia		20J (Gamma, V3)	P.1	GR	British Columbia Centre For Disease Control	BCCDC Public Health Laboratory
EPI_ISL_3481678	2021-04-27	North America	Canada	British Columbia		20J (Gamma, V3)	P.1	GR	British Columbia Centre For Disease Control	BCCDC Public Health Laboratory
EPI_ISL_3481741	2021-04-27	North America	Canada	British Columbia		20J (Gamma, V3)	P.1	GR	British Columbia Centre For Disease Control	BCCDC Public Health Laboratory
EPI_ISL_3481743	2021-04-27	North America	Canada	British Columbia		20J (Gamma, V3)	P.1	GR	British Columbia Centre For Disease Control	BCCDC Public Health Laboratory
EPI_ISL_3481829	2021-04-28	North America	Canada	British Columbia		20J (Gamma, V3)	P.1	GR	British Columbia Centre For Disease Control	BCCDC Public Health Laboratory
EPI_ISL_3482131	2021-04-29	North America	Canada	British Columbia		20J (Gamma, V3)	P.1	GR	British Columbia Centre For Disease Control	BCCDC Public Health Laboratory
EPI_ISL_3482269	2021-04-30	North America	Canada	British Columbia		20J (Gamma, V3)	P.1	GR	British Columbia Centre For Disease Control	BCCDC Public Health Laboratory
EPI_ISL_3482276	2021-04-30	North America	Canada	British Columbia		20J (Gamma, V3)	P.1	GR	British Columbia Centre For Disease Control	BCCDC Public Health Laboratory
EPI_ISL_3482504	2021-05-01	North America	Canada	British Columbia		20J (Gamma, V3)	P.1	GR	British Columbia Centre For Disease Control	BCCDC Public Health Laboratory
EPI_ISL_3482661	2021-05-01	North America	Canada	British Columbia		20J (Gamma, V3)	P.1	GR	British Columbia Centre For Disease Control	BCCDC Public Health Laboratory
EPI_ISL_3491221	2021-06-14	North America	Canada	British Columbia		20J (Gamma, V3)	P.1	GR	British Columbia Centre For Disease Control	BCCDC Public Health Laboratory
EPI_ISL_3481527	2021-04-26	North America	Canada	British Columbia		20J (Gamma, V3)	P.1	GR	British Columbia Centre For Disease Control	BCCDC Public Health Laboratory
EPI_ISL_3481673	2021-04-27	North America	Canada	British Columbia		20J (Gamma, V3)	P.1	GR	British Columbia Centre For Disease Control	BCCDC Public Health Laboratory
EPI_ISL_3481786	2021-04-27	North America	Canada	British Columbia		20H (Beta, V2)	B.1.351	GH	British Columbia Centre For Disease Control	BCCDC Public Health Laboratory
EPI_ISL_3481798	2021-04-27	North America	Canada	British Columbia		20J (Gamma, V3)	P.1	GR	British Columbia Centre For Disease Control	BCCDC Public Health Laboratory
EPI_ISL_3481885	2021-04-28	North America	Canada	British Columbia		20J (Gamma, V3)	P.1	GR	British Columbia Centre For Disease Control	BCCDC Public Health Laboratory
EPI_ISL_3481939	2021-04-28	North America	Canada	British Columbia		20J (Gamma, V3)	P.1	GR	British Columbia Centre For Disease Control	BCCDC Public Health Laboratory
EPI_ISL_3482243	2021-04-29	North America	Canada	British Columbia		20J (Gamma, V3)	P.1	GR	British Columbia Centre For Disease Control	BCCDC Public Health Laboratory
EPI_ISL_3482315	2021-04-29	North America	Canada	British Columbia		20J (Gamma, V3)	P.1	GR	British Columbia Centre For Disease Control	BCCDC Public Health Laboratory
EPI_ISL_3482275	2021-04-30	North America	Canada	British Columbia		20J (Gamma, V3)	P.1	GR	British Columbia Centre For Disease Control	BCCDC Public Health Laboratory
EPI_ISL_3482420	2021-04-30	North America	Canada	British Columbia		20J (Gamma, V3)	P.1	GR	British Columbia Centre For Disease Control	BCCDC Public Health Laboratory
EPI_ISL_3482498	2021-05-01	North America	Canada	British Columbia		20J (Gamma, V3)	P.1	GR	British Columbia Centre For Disease Control	BCCDC Public Health Laboratory
EPI_ISL_3490736	2021-06-06	North America	Canada	British Columbia		20J (Gamma, V3)	P.1	GR	British Columbia Centre For Disease Control	BCCDC Public Health Laboratory
EPI_ISL_3491137	2021-06-12	North America	Canada	British Columbia		21A (Delta)	B.1.617.2	GK	British Columbia Centre For Disease Control	BCCDC Public Health Laboratory
EPI_ISL_3481290	2021-04-25	North America	Canada	British Columbia		20J (Gamma, V3)	P.1	GR	British Columbia Centre For Disease Control	BCCDC Public Health Laboratory
EPI_ISL_3481538	2021-04-26	North America	Canada	British Columbia		20J (Gamma, V3)	P.1	GR	British Columbia Centre For Disease Control	BCCDC Public Health Laboratory
EPI_ISL_3481757	2021-04-27	North America	Canada	British Columbia		20J (Gamma, V3)	P.1	GR	British Columbia Centre For Disease Control	BCCDC Public Health Laboratory
EPI_ISL_3481833	2021-04-27	North America	Canada	British Columbia		20J (Gamma, V3)	P.1	GR	British Columbia Centre For Disease Control	BCCDC Public Health Laboratory
EPI_ISL_3481983	2021-04-28	North America	Canada	British Columbia		20J (Gamma, V3)	P.1	GR	British Columbia Centre For Disease Control	BCCDC Public Health Laboratory
EPI_ISL_3482289	2021-04-30	North America	Canada	British Columbia		20J (Gamma, V3)	P.1	GR	British Columbia Centre For Disease Control	BCCDC Public Health Laboratory
EPI_ISL_3482680	2021-05-01	North America	Canada	British Columbia		20J (Gamma, V3)	P.1	GR	British Columbia Centre For Disease Control	BCCDC Public Health Laboratory
EPI_ISL_3483103	2021-05-05	North America	Canada	British Columbia		20J (Gamma, V3)	P.1	GR	British Columbia Centre For Disease Control	BCCDC Public Health Laboratory
EPI_ISL_3483401	2021-05-07	North America	Canada	British Columbia		20J (Gamma, V3)	P.1	GR	British Columbia Centre For Disease Control	BCCDC Public Health Laboratory
EPI_ISL_3491069	2021-06-10	North America	Canada	British Columbia		20I (Alpha, V1)	B.1.1.7	GR	British Columbia Centre For Disease Control	BCCDC Public Health Laboratory
EPI_ISL_3491161	2021-06-10	North America	Canada	British Columbia		20I (Alpha, V1)	B.1.1.7	GR	British Columbia Centre For Disease Control	BCCDC Public Health Laboratory
EPI_ISL_3479177	2021-06-12	North America	Canada	British Columbia		20J (Gamma, V3)	P.1	GR	British Columbia Centre For Disease Control	BCCDC Public Health Laboratory
EPI_ISL_3491167	2021-06-13	North America	Canada	British Columbia		20J (Gamma, V3)	P.1	GR	British Columbia Centre For Disease Control	BCCDC Public Health Laboratory
EPI_ISL_3481369	2021-04-25	North America	Canada	British Columbia		20J (Gamma, V3)	P.1	GR	British Columbia Centre For Disease Control	BCCDC Public Health Laboratory
EPI_ISL_3481960	2021-04-28	North America	Canada	British Columbia		20J (Gamma, V3)	P.1	GR	British Columbia Centre For Disease Control	BCCDC Public Health Laboratory
EPI_ISL_3482068	2021-04-29	North America	Canada	British Columbia		20J (Gamma, V3)	P.1	GR	British Columbia Centre For Disease Control	BCCDC Public Health Laboratory
EPI_ISL_3482159	2021-04-29	North America	Canada	British Columbia		20J (Gamma, V3)	P.1	GR	British Columbia Centre For Disease Control	BCCDC Public Health Laboratory
EPI_ISL_3482216	2021-04-29	North America	Canada	British Columbia		20J (Gamma, V3)	P.1	GR	British Columbia Centre For Disease Control	BCCDC Public Health Laboratory
EPI_ISL_3482229	2021-04-29	North America	Canada	British Columbia		20J (Gamma, V3)	P.1	GR	British Columbia Centre For Disease Control	BCCDC Public Health Laboratory
EPI_ISL_3482318	2021-04-29	North America	Canada	British Columbia		20J (Gamma, V3)	P.1	GR	British Columbia Centre For Disease Control	BCCDC Public Health Laboratory
EPI_ISL_3482324	2021-04-29	North America	Canada	British Columbia		20J (Gamma, V3)	P.1	GR	British Columbia Centre For Disease Control	BCCDC Public Health Laboratory
EPI_ISL_3491132	2021-06-12	North America	Canada	British Columbia		20J (Gamma, V3)	P.1	GR	British Columbia Centre For Disease Control	BCCDC Public Health Laboratory
EPI_ISL_3491169	2021-06-13	North America	Canada	British Columbia		20J (Gamma, V3)	P.1	GR	British Columbia Centre For Disease Control	BCCDC Public Health Laboratory
EPI_ISL_3481261	2021-04-25	North America	Canada	British Columbia		20J (Gamma, V3)	P.1	GR	British Columbia Centre For Disease Control	BCCDC Public Health Laboratory
EPI_ISL_3481286	2021-04-25	North America	Canada	British Columbia		20J (Gamma, V3)	P.1	GR	British Columbia Centre For Disease Control	BCCDC Public Health Laboratory
EPI_ISL_3481429	2021-04-26	North America	Canada	British Columbia		20J (Gamma, V3)	P.1	GR	British Columbia Centre For Disease Control	BCCDC Public Health Laboratory
EPI_ISL_3481450	2021-04-26	North America	Canada	British Columbia		20J (Gamma, V3)	P.1	GR	British Columbia Centre For Disease Control	BCCDC Public Health Laboratory
EPI_ISL_3481831	2021-04-28	North America	Canada	British Columbia		20J (Gamma, V3)	P.1	GR	British Columbia Centre For Disease Control	BCCDC Public Health Laboratory
EPI_ISL_3481941	2021-04-28	North America	Canada	British Columbia		20J (Gamma, V3)	P.1	GR	British Columbia Centre For Disease Control	BCCDC Public Health Laboratory
EPI_ISL_3482089	2021-04-29	North America	Canada	British Columbia		20J (Gamma, V3)	P.1	GR	British Columbia Centre For Disease Control	BCCDC Public Health Laboratory
EPI_ISL_3482312	2021-04-29	North America	Canada	British Columbia		20J (Gamma, V3)	P.1	GR	British Columbia Centre For Disease Control	BCCDC Public Health Laboratory
EPI_ISL_3490743	2021-06-07	North America	Canada	British Columbia		20J (Gamma, V3)	P.1	GR	British Columbia Centre For Disease Control	BCCDC Public Health Laboratory
EPI_ISL_3490748	2021-06-07	North America	Canada	British Columbia		20I (Alpha, V1)	B.1.1.7	GR	British Columbia Centre For Disease Control	BCCDC Public Health Laboratory
EPI_ISL_3491148	2021-06-12	North America	Canada	British Columbia		20J (Gamma, V3)	P.1	GR	British Columbia Centre For Disease Control	BCCDC Public Health Laboratory
EPI_ISL_3481260	2021-04-25	North America	Canada	British Columbia		20J (Gamma, V3)	P.1	GR	British Columbia Centre For Disease Control	BCCDC Public Health Laboratory
EPI_ISL_3481358	2021-04-25	North America	Canada	British Columbia		20J (Gamma, V3)	P.1	GR	British Columbia Centre For Disease Control	BCCDC Public Health Laboratory
EPI_ISL_3481629	2021-04-27	North America	Canada	British Columbia		20J (Gamma, V3)	P.1	GR	British Columbia Centre For Disease Control	BCCDC Public Health Laboratory
EPI_ISL_3481662	2021-04-27	North America	Canada	British Columbia		20J (Gamma, V3)	P.1	GR	British Columbia Centre For Disease Control	BCCDC Public Health Laboratory
EPI_ISL_3481669	2021-04-27	North America	Canada	British Columbia		20J (Gamma, V3)	P.1	GR	British Columbia Centre For Disease Control	BCCDC Public Health Laboratory
EPI_ISL_3481773	2021-04-27	North America	Canada	British Columbia		20J (Gamma, V3)	P.1	GR	British Columbia Centre For Disease Control	BCCDC Public Health Laboratory
EPI_ISL_3481944	2021-04-27	North America	Canada	British Columbia		20J (Gamma, V3)	P.1	GR	British Columbia Centre For Disease Control	BCCDC Public Health Laboratory
EPI_ISL_3481922	2021-04-28	North America	Canada	British Columbia		20J (Gamma, V3)	P.1	GR	British Columbia Centre For Disease Control	BCCDC Public Health Laboratory
EPI_ISL_3482192	2021-04-29	North America	Canada	British Columbia		20J (Gamma, V3)	P.1	GR	British Columbia Centre For Disease Control	BCCDC Public Health Laboratory
EPI_ISL_3482193	2021-04-29	North America	Canada	British Columbia		20J (Gamma, V3)	P.1	GR	British Columbia Centre For Disease Control	BCCDC Public Health Laboratory
EPI_ISL_3482239	2021-04-29	North America	Canada	British Columbia		20J (Gamma, V3)	P.1	GR	British Columbia Centre For Disease Control	BCCDC Public Health Laboratory
EPI_ISL_3482321	2021-04-29	North America	Canada	British Columbia		20J (Gamma, V3)	P.1	GR	British Columbia Centre For Disease Control	BCCDC Public Health Laboratory
EPI_ISL_3482436	2021-04-30	North America	Canada	British Columbia		20J (Gamma, V3)	P.1	GR	British Columbia Centre For Disease Control	BCCDC Public Health Laboratory
EPI_ISL_3483574	2021-05-08	North America	Canada	British Columbia		20J (Gamma, V3)	P.1	GR	British Columbia Centre For Disease Control	BCCDC Public Health Laboratory
EPI_ISL_3490738	2021-06-07	North America	Canada	British Columbia		20I (Alpha, V1)	B.1.1.7	GR	British Columbia Centre For Disease Control	BCCDC Public Health Laboratory
EPI_ISL_3491095	2021-06-10	North America	Canada	British Columbia		20I (Alpha, V1)	B.1.1.7	GR	British Columbia Centre For Disease Control	BCCDC Public Health Laboratory
EPI_ISL_3481379	2021-04-25	North America	Canada	British Columbia		20J (Gamma, V3)	P.1	GR	British Columbia Centre For Disease Control	BCCDC Public Health Laboratory
EPI_ISL_3481384	2021-04-25	North America	Canada	British Columbia		20J (Gamma, V3)	P.1	GR	British Columbia Centre For Disease Control	BCCDC Public Health Laboratory
EPI_ISL_3481739	2021-04-27	North America	Canada	British Columbia		20J (Gamma, V3)	P.1	GR	British Columbia Centre For Disease Control	BCCDC Public Health Laboratory
EPI_ISL_3481748	2021-04-27	North America	Canada	British Columbia		20J (Gamma, V3)	P.1	GR	British Columbia Centre For Disease Control	BCCDC Public Health Laboratory
EPI_ISL_3482204	2021-04-29	North America	Canada	British Columbia		20J (Gamma, V3)	P.1	GR	British Columbia Centre For Disease Control	BCCDC Public Health Laboratory
EPI_ISL_3482313	2021-04-29	North America	Canada	British Columbia		20J (Gamma, V3)	P.1	GR	British Columbia Centre For Disease Control	BCCDC Public Health Laboratory
EPI_ISL_3482419	2021-04-30	North America	Canada	British Columbia		20J (Gamma, V3)	P.1	GR	British Columbia Centre For Disease Control	BCCDC Public Health Laboratory
EPI_ISL_3482430	2021-04-30	North America	Canada	British Columbia		20J (Gamma, V3)	P.1	GR	British Columbia Centre For Disease Control	BCCDC Public Health Laboratory
EPI_ISL_3482431	2021-04-30	North America	Canada	British Columbia		20J (Gamma, V3)	P.1	GR	British Columbia Centre For Disease Control	BCCDC Public Health Laboratory
EPI_ISL_3491156	2021-06-13	North America	Canada	British Columbia		20J (Gamma, V3)	P.1	GR	British Columbia Centre For Disease Control	BCCDC Public Health Laboratory
EPI_ISL_3491179	2021-06-13	North America	Canada	British Columbia		20J (Gamma, V3)	P.1	GR	British Columbia Centre For Disease Control	BCCDC Public Health Laboratory
EPI_ISL_3491222	2021-06-14	North America	Canada	British Columbia		20I (Alpha, V1)	B.1.1.7	GR	British Columbia Centre For Disease Control	BCCDC Public Health Laboratory
EPI_ISL_3481414	2021-04-25	North America	Canada	British Columbia		20J (Gamma, V3)	P.1	GR	British Columbia Centre For Disease Control	BCCDC Public Health Laboratory
EPI_ISL_3481447	2021-04-26	North America	Canada	British Columbia		20J (Gamma, V3)	P.1	GR	British Columbia Centre For Disease Control	BCCDC Public Health Laboratory
EPI_ISL_3481724	2021-04-27	North America	Canada	British Columbia		20J (Gamma, V3)	P.1	GR	British Columbia Centre For Disease Control	BCCDC Public Health Laboratory
EPI_ISL_3481728	2021-04-27	North America	Canada	British Columbia		20J (Gamma, V3)	P.1	GR	British Columbia Centre For Disease Control	BCCDC Public Health Laboratory
EPI_ISL_3481966	2021-04-28	North America	Canada	British Columbia		20J (Gamma, V3)	P.1	GR	British Columbia Centre For Disease Control	BCCDC Public Health Laboratory
EPI_ISL_3482309	2021-04-29	North America	Canada	British Columbia		20J (Gamma, V3)	P.1	GR	British Columbia Centre For Disease Control	BCCDC Public Health Laboratory
EPI_ISL_3482361	2021-04-30	North America	Canada	British Columbia		20J (Gamma, V3)	P.1	GR	British Columbia Centre For Disease Control	BCCDC Public Health Laboratory
EPI_ISL_3482655	2021-05-01	North America	Canada	British Columbia		20J (Gamma, V3)	P.1	GR	British Columbia Centre For Disease Control	BCCDC Public Health Laboratory
EPI_ISL_3490978	2021-06-09	North America	Canada	British Columbia		20I (Alpha, V1)	B.1.1.7	GR	British Columbia Centre For Disease Control	BCCDC Public Health Laboratory
EPI_ISL_3491109	2021-06-12	North America	Canada	British Columbia		20J (Gamma, V3)	P.1	GR	British Columbia Centre For Disease Control	BCCDC Public Health Laboratory
EPI_ISL_3481412	2021-04-25	North America	Canada	British Columbia		20J (Gamma, V3)	P.1	GR	British Columbia Centre For Disease Control	BCCDC Public Health Laboratory
EPI_ISL_3482122	2021-04-28	North America	Canada	British Columbia		20J (Gamma, V3)	P.1	GR	British Columbia Centre For Disease Control	BCCDC Public Health Laboratory
EPI_ISL_3482158	2021-04-29	North America	Canada	British Columbia		20J (Gamma, V3)	P.1	GR	British Columbia Centre For Disease Control	BCCDC Public Health Laboratory
EPI_ISL_3482255	2021-04-30	North America	Canada	British Columbia		20J (Gamma, V3)	P.1	GR	British Columbia Centre For Disease Control	BCCDC Public Health Laboratory
EPI_ISL_3490937	2021-06-10	North America	Canada	British Columbia		20J (Gamma, V3)	P.1	GR	British Columbia Centre For Disease Control	BCCDC Public Health Laboratory
EPI_ISL_3490989	2021-06-10	North America	Canada	British Columbia		20J (Gamma, V3)	P.1	GR	British Columbia Centre For Disease Control	BCCDC Public Health Laboratory
EPI_ISL_3481285	2021-04-25	North America	Canada	British Columbia		20J (Gamma, V3)	P.1	GR	British Columbia Centre For Disease Control	BCCDC Public Health Laboratory
EPI_ISL_3481349	2021-04-25	North America	Canada	British Columbia		20J (Gamma, V3)	P.1	GR	British Columbia Centre For Disease Control	BCCDC Public Health Laboratory
EPI_ISL_3481883	2021-04-28	North America	Canada	British Columbia		20J (Gamma, V3)	P.1	GR	British Columbia Centre For Disease Control	BCCDC Public Health Laboratory
EPI_ISL_3482001	2021-04-28	North America	Canada	British Columbia		20J (Gamma, V3)	P.1	GR	British Columbia Centre For Disease Control	BCCDC Public Health Laboratory
EPI_ISL_3482056	2021-04-29	North America	Canada	British Columbia		20J (Gamma, V3)	P.1	GR	British Columbia Centre For Disease Control	BCCDC Public Health Laboratory
EPI_ISL_3482335	2021-04-30	North America	Canada	British Columbia		20J (Gamma, V3)	P.1	GR	British Columbia Centre For Disease Control	BCCDC Public Health Laboratory
EPI_ISL_3482417	2021-04-30	North America	Canada	British Columbia		20J (Gamma, V3)	P.1	GR	British Columbia Centre For Disease Control	BCCDC Public Health Laboratory
EPI_ISL_3482626	2021-05-01	North America	Canada	British Columbia		20J (Gamma, V3)	P.1	GR	British Columbia Centre For Disease Control	BCCDC Public Health Laboratory
EPI_ISL_3482648	2021-05-01	North America	Canada	British Columbia		20J (Gamma, V3)	P.1	GR	British Columbia Centre For Disease Control	BCCDC Public Health Laboratory
EPI_ISL_3491011	2021-06-11	North America	Canada	British Columbia		20J (Gamma, V3)	P.1	GR	British Columbia Centre For Disease Control	BCCDC Public Health Laboratory
EPI_ISL_3491182	2021-06-13	North America	Canada	British Columbia		21A (Delta)	B.1.617.2	GK	British Columbia Centre For Disease Control	BCCDC Public Health Laboratory
EPI_ISL_3481380	2021-04-25	North America	Canada	British Columbia		20J (Gamma, V3)	P.1	GR	British Columbia Centre For Disease Control	BCCDC Public Health Laboratory
EPI_ISL_3482190	2021-04-29	North America	Canada	British Columbia		20J (Gamma, V3)	P.1	GR	British Columbia Centre For Disease Control	BCCDC Public Health Laboratory
EPI_ISL_3482207	2021-04-29	North America	Canada	British Columbia		20J (Gamma, V3)	P.1	GR	British Columbia Centre For Disease Control	BCCDC Public Health Laboratory
EPI_ISL_3482256	2021-04-30	North America	Canada	British Columbia		20J (Gamma, V3)	P.1	GR	British Columbia Centre For Disease Control	BCCDC Public Health Laboratory
EPI_ISL_3482416	2021-04-30	North America	Canada	British Columbia		20J (Gamma, V3)	P.1	GR	British Columbia Centre For Disease Control	BCCDC Public Health Laboratory
EPI_ISL_3482426	2021-04-30	North America	Canada	British Columbia		20J (Gamma, V3)	P.1	GR	British Columbia Centre For Disease Control	BCCDC Public Health Laboratory
EPI_ISL_3483250	2021-05-07	North America	Canada	British Columbia		20J (Gamma, V3)	P.1	GR	British Columbia Centre For Disease Control	BCCDC Public Health Laboratory
EPI_ISL_3481361	2021-04-25	North America	Canada	British Columbia		20J (Gamma, V3)	P.1	GR	British Columbia Centre For Disease Control	BCCDC Public Health Laboratory
EPI_ISL_3481605	2021-04-26	North America	Canada	British Columbia		20J (Gamma, V3)	P.1	GR	British Columbia Centre For Disease Control	BCCDC Public Health Laboratory
EPI_ISL_3482203	2021-04-29	North America	Canada	British Columbia		20J (Gamma, V3)	P.1	GR	British Columbia Centre For Disease Control	BCCDC Public Health Laboratory
EPI_ISL_3482387	2021-04-30	North America	Canada	British Columbia		20J (Gamma, V3)	P.1	GR	British Columbia Centre For Disease Control	BCCDC Public Health Laboratory
EPI_ISL_3482443	2021-04-30	North America	Canada	British Columbia		20J (Gamma, V3)	P.1	GR	British Columbia Centre For Disease Control	BCCDC Public Health Laboratory
EPI_ISL_3481803	2021-04-27	North America	Canada	British Columbia		20J (Gamma, V3)	P.1	GR	British Columbia Centre For Disease Control	BCCDC Public Health Laboratory
EPI_ISL_3481876	2021-04-28	North America	Canada	British Columbia		20J (Gamma, V3)	P.1	GR	British Columbia Centre For Disease Control	BCCDC Public Health Laboratory
EPI_ISL_3482211	2021-04-29	North America	Canada	British Columbia		20J (Gamma, V3)	P.1	GR	British Columbia Centre For Disease Control	BCCDC Public Health Laboratory
EPI_ISL_3482254	2021-04-30	North America	Canada	British Columbia		20J (Gamma, V3)	P.1	GR	British Columbia Centre For Disease Control	BCCDC Public Health Laboratory
EPI_ISL_3482527	2021-04-30	North America	Canada	British Columbia		20J (Gamma, V3)	P.1	GR	British Columbia Centre For Disease Control	BCCDC Public Health Laboratory
EPI_ISL_3490998	2021-06-11	North America	Canada	British Columbia		20J (Gamma, V3)	P.1	GR	British Columbia Centre For Disease Control	BCCDC Public Health Laboratory
EPI_ISL_3491022	2021-06-11	North America	Canada	British Columbia		20I (Alpha, V1)	B.1.1.7	GR	British Columbia Centre For Disease Control	BCCDC Public Health Laboratory
EPI_ISL_3491151	2021-06-12	North America	Canada	British Columbia		21A (Delta)	B.1.617.2	GK	British Columbia Centre For Disease Control	BCCDC Public Health Laboratory
EPI_ISL_3481294	2021-04-25	North America	Canada	British Columbia		20J (Gamma, V3)	P.1	GR	British Columbia Centre For Disease Control	BCCDC Public Health Laboratory
EPI_ISL_3482221	2021-04-28	North America	Canada	British Columbia		20J (Gamma, V3)	P.1	GR	British Columbia Centre For Disease Control	BCCDC Public Health Laboratory
EPI_ISL_3482177	2021-04-29	North America	Canada	British Columbia		20J (Gamma, V3)	P.1	GR	British Columbia Centre For Disease Control	BCCDC Public Health Laboratory
EPI_ISL_3482303	2021-04-30	North America	Canada	British Columbia		20J (Gamma, V3)	P.1	GR	British Columbia Centre For Disease Control	BCCDC Public Health Laboratory
EPI_ISL_3482589	2021-05-01	North America	Canada	British Columbia		20J (Gamma, V3)	P.1	GR	British Columbia Centre For Disease Control	BCCDC Public Health Laboratory
EPI_ISL_3491093	2021-06-11	North America	Canada	British Columbia		20I (Alpha, V1)	B.1.1.7	GR	British Columbia Centre For Disease Control	BCCDC Public Health Laboratory
EPI_ISL_3481350	2021-04-25	North America	Canada	British Columbia		20J (Gamma, V3)	P.1	GR	British Columbia Centre For Disease Control	BCCDC Public Health Laboratory
EPI_ISL_3481422	2021-04-26	North America	Canada	British Columbia		20J (Gamma, V3)	P.1	GR	British Columbia Centre For Disease Control	BCCDC Public Health Laboratory
EPI_ISL_3481545	2021-04-26	North America	Canada	British Columbia		20J (Gamma, V3)	P.1	GR	British Columbia Centre For Disease Control	BCCDC Public Health Laboratory
EPI_ISL_3481771	2021-04-27	North America	Canada	British Columbia		20J (Gamma, V3)	P.1	GR	British Columbia Centre For Disease Control	BCCDC Public Health Laboratory
EPI_ISL_3490938	2021-06-11	North America	Canada	British Columbia		20J (Gamma, V3)	P.1	GR	British Columbia Centre For Disease Control	BCCDC Public Health Laboratory
EPI_ISL_3491015	2021-06-11	North America	Canada	British Columbia		20J (Gamma, V3)	P.1	GR	British Columbia Centre For Disease Control	BCCDC Public Health Laboratory
EPI_ISL_3481900	2021-04-27	North America	Canada	British Columbia		20J (Gamma, V3)	P.1	GR	British Columbia Centre For Disease Control	BCCDC Public Health Laboratory
EPI_ISL_3482061	2021-04-29	North America	Canada	British Columbia		20J (Gamma, V3)	P.1	GR	British Columbia Centre For Disease Control	BCCDC Public Health Laboratory
EPI_ISL_3482375	2021-04-30	North America	Canada	British Columbia		20J (Gamma, V3)	P.1	GR	British Columbia Centre For Disease Control	BCCDC Public Health Laboratory
EPI_ISL_3482398	2021-04-30	North America	Canada	British Columbia		20J (Gamma, V3)	P.1	GR	British Columbia Centre For Disease Control	BCCDC Public Health Laboratory
EPI_ISL_3482550	2021-04-30	North America	Canada	British Columbia		20J (Gamma, V3)	P.1	GR	British Columbia Centre For Disease Control	BCCDC Public Health Laboratory
EPI_ISL_3490733	2021-06-06	North America	Canada	British Columbia		20J (Gamma, V3)	P.1	GR	British Columbia Centre For Disease Control	BCCDC Public Health Laboratory
EPI_ISL_3490751	2021-06-07	North America	Canada	British Columbia		20J (Gamma, V3)	P.1	GR	British Columbia Centre For Disease Control	BCCDC Public Health Laboratory
EPI_ISL_3491168	2021-06-13	North America	Canada	British Columbia		20J (Gamma, V3)	P.1	GR	British Columbia Centre For Disease Control	BCCDC Public Health Laboratory
EPI_ISL_3481354	2021-04-25	North America	Canada	British Columbia		20J (Gamma, V3)	P.1	GR	British Columbia Centre For Disease Control	BCCDC Public Health Laboratory
EPI_ISL_3481965	2021-04-28	North America	Canada	British Columbia		20I (Alpha, V1)	B.1.1.7	GR	British Columbia Centre For Disease Control	BCCDC Public Health Laboratory
EPI_ISL_3482132	2021-04-29	North America	Canada	British Columbia		20J (Gamma, V3)	P.1	GR	British Columbia Centre For Disease Control	BCCDC Public Health Laboratory
EPI_ISL_3482509	2021-04-30	North America	Canada	British Columbia		20J (Gamma, V3)	P.1	GR	British Columbia Centre For Disease Control	BCCDC Public Health Laboratory
EPI_ISL_3482553	2021-04-30	North America	Canada	British Columbia		20J (Gamma, V3)	P.1	GR	British Columbia Centre For Disease Control	BCCDC Public Health Laboratory
EPI_ISL_3491163	2021-06-11	North America	Canada	British Columbia		20I (Alpha, V1)	B.1.1.7	GR	British Columbia Centre For Disease Control	BCCDC Public Health Laboratory
EPI_ISL_3481899	2021-04-28	North America	Canada	British Columbia		20J (Gamma, V3)	P.1	GR	British Columbia Centre For Disease Control	BCCDC Public Health Laboratory
EPI_ISL_3482320	2021-04-29	North America	Canada	British Columbia		20J (Gamma, V3)	P.1	GR	British Columbia Centre For Disease Control	BCCDC Public Health Laboratory
EPI_ISL_3482293	2021-04-30	North America	Canada	British Columbia		20J (Gamma, V3)	P.1	GR	British Columbia Centre For Disease Control	BCCDC Public Health Laboratory
EPI_ISL_3482479	2021-05-01	North America	Canada	British Columbia		20J (Gamma, V3)	P.1	GR	British Columbia Centre For Disease Control	BCCDC Public Health Laboratory
EPI_ISL_3481268	2021-04-25	North America	Canada	British Columbia		20J (Gamma, V3)	P.1	GR	British Columbia Centre For Disease Control	BCCDC Public Health Laboratory
EPI_ISL_3481342	2021-04-25	North America	Canada	British Columbia		20J (Gamma, V3)	P.1	GR	British Columbia Centre For Disease Control	BCCDC Public Health Laboratory
EPI_ISL_3481357	2021-04-25	North America	Canada	British Columbia		20J (Gamma, V3)	P.1	GR	British Columbia Centre For Disease Control	BCCDC Public Health Laboratory
EPI_ISL_3481943	2021-04-27	North America	Canada	British Columbia		20J (Gamma, V3)	P.1	GR	British Columbia Centre For Disease Control	BCCDC Public Health Laboratory
EPI_ISL_3482322	2021-04-29	North America	Canada	British Columbia		20J (Gamma, V3)	P.1	GR	British Columbia Centre For Disease Control	BCCDC Public Health Laboratory
EPI_ISL_3482642	2021-05-01	North America	Canada	British Columbia		20J (Gamma, V3)	P.1	GR	British Columbia Centre For Disease Control	BCCDC Public Health Laboratory
EPI_ISL_3490949	2021-06-10	North America	Canada	British Columbia		20I (Alpha, V1)	B.1.1.7	GR	British Columbia Centre For Disease Control	BCCDC Public Health Laboratory
EPI_ISL_3491107	2021-06-12	North America	Canada	British Columbia		20J (Gamma, V3)	P.1	GR	British Columbia Centre For Disease Control	BCCDC Public Health Laboratory
EPI_ISL_3481383	2021-04-25	North America	Canada	British Columbia		20J (Gamma, V3)	P.1	GR	British Columbia Centre For Disease Control	BCCDC Public Health Laboratory
EPI_ISL_3481594	2021-04-26	North America	Canada	British Columbia		20J (Gamma, V3)	P.1	GR	British Columbia Centre For Disease Control	BCCDC Public Health Laboratory
EPI_ISL_3481623	2021-04-27	North America	Canada	British Columbia		20J (Gamma, V3)	P.1	GR	British Columbia Centre For Disease Control	BCCDC Public Health Laboratory
EPI_ISL_3481691	2021-04-27	North America	Canada	British Columbia		20J (Gamma, V3)	P.1	GR	British Columbia Centre For Disease Control	BCCDC Public Health Laboratory
EPI_ISL_3482178	2021-04-29	North America	Canada	British Columbia		20J (Gamma, V3)	P.1	GR	British Columbia Centre For Disease Control	BCCDC Public Health Laboratory
EPI_ISL_3482227	2021-04-29	North America	Canada	British Columbia		20J (Gamma, V3)	P.1	GR	British Columbia Centre For Disease Control	BCCDC Public Health Laboratory
EPI_ISL_3482336	2021-04-30	North America	Canada	British Columbia		20J (Gamma, V3)	P.1	GR	British Columbia Centre For Disease Control	BCCDC Public Health Laboratory
EPI_ISL_3482672	2021-05-01	North America	Canada	British Columbia		20J (Gamma, V3)	P.1	GR	British Columbia Centre For Disease Control	BCCDC Public Health Laboratory
EPI_ISL_3490987	2021-06-11	North America	Canada	British Columbia		20J (Gamma, V3)	P.1	GR	British Columbia Centre For Disease Control	BCCDC Public Health Laboratory
EPI_ISL_3490995	2021-06-11	North America	Canada	British Columbia		20I (Alpha, V1)	B.1.1.7	GR	British Columbia Centre For Disease Control	BCCDC Public Health Laboratory
EPI_ISL_3491099	2021-06-11	North America	Canada	British Columbia		20I (Alpha, V1)	B.1.1.7	GR	British Columbia Centre For Disease Control	BCCDC Public Health Laboratory
EPI_ISL_3481303	2021-04-25	North America	Canada	British Columbia		20J (Gamma, V3)	P.1	GR	British Columbia Centre For Disease Control	BCCDC Public Health Laboratory
EPI_ISL_3481368	2021-04-25	North America	Canada	British Columbia		20J (Gamma, V3)	P.1	GR	British Columbia Centre For Disease Control	BCCDC Public Health Laboratory
EPI_ISL_3481378	2021-04-25	North America	Canada	British Columbia		20J (Gamma, V3)	P.1	GR	British Columbia Centre For Disease Control	BCCDC Public Health Laboratory
EPI_ISL_3481624	2021-04-27	North America	Canada	British Columbia		20J (Gamma, V3)	P.1	GR	British Columbia Centre For Disease Control	BCCDC Public Health Laboratory
EPI_ISL_3481674	2021-04-27	North America	Canada	British Columbia		20J (Gamma, V3)	P.1	GR	British Columbia Centre For Disease Control	BCCDC Public Health Laboratory
EPI_ISL_3481884	2021-04-28	North America	Canada	British Columbia		20J (Gamma, V3)	P.1	GR	British Columbia Centre For Disease Control	BCCDC Public Health Laboratory
EPI_ISL_3482059	2021-04-29	North America	Canada	British Columbia		20J (Gamma, V3)	P.1	GR	British Columbia Centre For Disease Control	BCCDC Public Health Laboratory
EPI_ISL_3482081	2021-04-29	North America	Canada	British Columbia		20J (Gamma, V3)	P.1	GR	British Columbia Centre For Disease Control	BCCDC Public Health Laboratory
EPI_ISL_3482257	2021-04-30	North America	Canada	British Columbia		20J (Gamma, V3)	P.1	GR	British Columbia Centre For Disease Control	BCCDC Public Health Laboratory
EPI_ISL_3482545	2021-04-30	North America	Canada	British Columbia		20J (Gamma, V3)	P.1	GR	British Columbia Centre For Disease Control	BCCDC Public Health Laboratory
EPI_ISL_3483369	2021-05-08	North America	Canada	British Columbia		20J (Gamma, V3)	P.1	GR	British Columbia Centre For Disease Control	BCCDC Public Health Laboratory
EPI_ISL_3483557	2021-05-08	North America	Canada	British Columbia		20J (Gamma, V3)	P.1	GR	British Columbia Centre For Disease Control	BCCDC Public Health Laboratory
EPI_ISL_3483567	2021-05-08	North America	Canada	British Columbia		20J (Gamma, V3)	P.1	GR	British Columbia Centre For Disease Control	BCCDC Public Health Laboratory
EPI_ISL_3490967	2021-06-09	North America	Canada	British Columbia		20J (Gamma, V3)	P.1	GR	British Columbia Centre For Disease Control	BCCDC Public Health Laboratory
EPI_ISL_3491083	2021-06-10	North America	Canada	British Columbia		20J (Gamma, V3)	P.1	GR	British Columbia Centre For Disease Control	BCCDC Public Health Laboratory
EPI_ISL_3481307	2021-04-25	North America	Canada	British Columbia		20J (Gamma, V3)	P.1	GR	British Columbia Centre For Disease Control	BCCDC Public Health Laboratory
EPI_ISL_3481311	2021-04-25	North America	Canada	British Columbia		20J (Gamma, V3)	P.1	GR	British Columbia Centre For Disease Control	BCCDC Public Health Laboratory
EPI_ISL_3481495	2021-04-25	North America	Canada	British Columbia		20J (Gamma, V3)	P.1	GR	British Columbia Centre For Disease Control	BCCDC Public Health Laboratory
EPI_ISL_3481587	2021-04-26	North America	Canada	British Columbia		20J (Gamma, V3)	P.1	GR	British Columbia Centre For Disease Control	BCCDC Public Health Laboratory
EPI_ISL_3481762	2021-04-27	North America	Canada	British Columbia		20J (Gamma, V3)	P.1	GR	British Columbia Centre For Disease Control	BCCDC Public Health Laboratory
EPI_ISL_3481818	2021-04-27	North America	Canada	British Columbia		20J (Gamma, V3)	P.1	GR	British Columbia Centre For Disease Control	BCCDC Public Health Laboratory
EPI_ISL_3482035	2021-04-28	North America	Canada	British Columbia		20J (Gamma, V3)	P.1	GR	British Columbia Centre For Disease Control	BCCDC Public Health Laboratory
EPI_ISL_3482429	2021-04-30	North America	Canada	British Columbia		20J (Gamma, V3)	P.1	GR	British Columbia Centre For Disease Control	BCCDC Public Health Laboratory
EPI_ISL_3482434	2021-04-30	North America	Canada	British Columbia		20J (Gamma, V3)	P.1	GR	British Columbia Centre For Disease Control	BCCDC Public Health Laboratory
EPI_ISL_3482475	2021-05-01	North America	Canada	British Columbia		20J (Gamma, V3)	P.1	GR	British Columbia Centre For Disease Control	BCCDC Public Health Laboratory
EPI_ISL_3491207	2021-06-10	North America	Canada	British Columbia		20I (Alpha, V1)	B.1.1.7	G	British Columbia Centre For Disease Control	BCCDC Public Health Laboratory
EPI_ISL_3491103	2021-06-11	North America	Canada	British Columbia		20I (Alpha, V1)	B.1.1.7	GR	British Columbia Centre For Disease Control	BCCDC Public Health Laboratory
EPI_ISL_3491112	2021-06-12	North America	Canada	British Columbia		20I (Alpha, V1)	B.1.1.7	GR	British Columbia Centre For Disease Control	BCCDC Public Health Laboratory
EPI_ISL_3481582	2021-04-26	North America	Canada	British Columbia		20J (Gamma, V3)	P.1	GR	British Columbia Centre For Disease Control	BCCDC Public Health Laboratory
EPI_ISL_3482332	2021-04-30	North America	Canada	British Columbia		20J (Gamma, V3)	P.1	GR	British Columbia Centre For Disease Control	BCCDC Public Health Laboratory
EPI_ISL_3482503	2021-05-01	North America	Canada	British Columbia		20J (Gamma, V3)	P.1	GR	British Columbia Centre For Disease Control	BCCDC Public Health Laboratory
EPI_ISL_3479169	2021-06-10	North America	Canada	British Columbia		20I (Alpha, V1)	B.1.1.7	GR	British Columbia Centre For Disease Control	BCCDC Public Health Laboratory
EPI_ISL_3481344	2021-04-25	North America	Canada	British Columbia		20J (Gamma, V3)	P.1	GR	British Columbia Centre For Disease Control	BCCDC Public Health Laboratory
EPI_ISL_3481359	2021-04-25	North America	Canada	British Columbia		20J (Gamma, V3)	P.1	GR	British Columbia Centre For Disease Control	BCCDC Public Health Laboratory
EPI_ISL_3481843	2021-04-27	North America	Canada	British Columbia		20J (Gamma, V3)	P.1	GR	British Columbia Centre For Disease Control	BCCDC Public Health Laboratory
EPI_ISL_3482150	2021-04-29	North America	Canada	British Columbia		20J (Gamma, V3)	P.1	GR	British Columbia Centre For Disease Control	BCCDC Public Health Laboratory
EPI_ISL_3482233	2021-04-29	North America	Canada	British Columbia		20J (Gamma, V3)	P.1	GR	British Columbia Centre For Disease Control	BCCDC Public Health Laboratory
EPI_ISL_3483550	2021-05-08	North America	Canada	British Columbia		20J (Gamma, V3)	P.1	GR	British Columbia Centre For Disease Control	BCCDC Public Health Laboratory
EPI_ISL_3491035	2021-06-09	North America	Canada	British Columbia		20J (Gamma, V3)	P.1	GR	British Columbia Centre For Disease Control	BCCDC Public Health Laboratory
EPI_ISL_3491001	2021-06-11	North America	Canada	British Columbia		20I (Alpha, V1)	B.1.1.7	GR	British Columbia Centre For Disease Control	BCCDC Public Health Laboratory
EPI_ISL_3481263	2021-04-25	North America	Canada	British Columbia		20J (Gamma, V3)	P.1	GR	British Columbia Centre For Disease Control	BCCDC Public Health Laboratory
EPI_ISL_3481314	2021-04-25	North America	Canada	British Columbia		20J (Gamma, V3)	P.1	GR	British Columbia Centre For Disease Control	BCCDC Public Health Laboratory
EPI_ISL_3481449	2021-04-26	North America	Canada	British Columbia		20J (Gamma, V3)	P.1	GR	British Columbia Centre For Disease Control	BCCDC Public Health Laboratory
EPI_ISL_3481701	2021-04-27	North America	Canada	British Columbia		20J (Gamma, V3)	P.1	GR	British Columbia Centre For Disease Control	BCCDC Public Health Laboratory
EPI_ISL_3481841	2021-04-27	North America	Canada	British Columbia		20J (Gamma, V3)	P.1	GR	British Columbia Centre For Disease Control	BCCDC Public Health Laboratory
EPI_ISL_3481889	2021-04-27	North America	Canada	British Columbia		20J (Gamma, V3)	P.1	GR	British Columbia Centre For Disease Control	BCCDC Public Health Laboratory
EPI_ISL_3482302	2021-04-30	North America	Canada	British Columbia		20J (Gamma, V3)	P.1	GR	British Columbia Centre For Disease Control	BCCDC Public Health Laboratory
EPI_ISL_3482342	2021-04-30	North America	Canada	British Columbia		20J (Gamma, V3)	P.1	GR	British Columbia Centre For Disease Control	BCCDC Public Health Laboratory
EPI_ISL_3482371	2021-04-30	North America	Canada	British Columbia		20J (Gamma, V3)	P.1	GR	British Columbia Centre For Disease Control	BCCDC Public Health Laboratory
EPI_ISL_3482408	2021-04-30	North America	Canada	British Columbia		20H (Beta, V2)	B.1.351	GH	British Columbia Centre For Disease Control	BCCDC Public Health Laboratory
EPI_ISL_3482442	2021-04-30	North America	Canada	British Columbia		20J (Gamma, V3)	P.1	GR	British Columbia Centre For Disease Control	BCCDC Public Health Laboratory
EPI_ISL_3483528	2021-05-08	North America	Canada	British Columbia		20J (Gamma, V3)	P.1	GR	British Columbia Centre For Disease Control	BCCDC Public Health Laboratory
EPI_ISL_3483569	2021-05-08	North America	Canada	British Columbia		20J (Gamma, V3)	P.1	GR	British Columbia Centre For Disease Control	BCCDC Public Health Laboratory
EPI_ISL_3490756	2021-06-08	North America	Canada	British Columbia		20J (Gamma, V3)	P.1	GR	British Columbia Centre For Disease Control	BCCDC Public Health Laboratory
EPI_ISL_3491067	2021-06-09	North America	Canada	British Columbia		20J (Gamma, V3)	P.1	GR	British Columbia Centre For Disease Control	BCCDC Public Health Laboratory
EPI_ISL_3491064	2021-06-10	North America	Canada	British Columbia		20J (Gamma, V3)	P.1	GR	British Columbia Centre For Disease Control	BCCDC Public Health Laboratory
EPI_ISL_3481411	2021-04-26	North America	Canada	British Columbia		20J (Gamma, V3)	P.1	GR	British Columbia Centre For Disease Control	BCCDC Public Health Laboratory
EPI_ISL_3482491	2021-05-01	North America	Canada	British Columbia		20J (Gamma, V3)	P.1	GR	British Columbia Centre For Disease Control	BCCDC Public Health Laboratory
EPI_ISL_3482652	2021-05-01	North America	Canada	British Columbia		20J (Gamma, V3)	P.1	GR	British Columbia Centre For Disease Control	BCCDC Public Health Laboratory
EPI_ISL_3483228	2021-05-07	North America	Canada	British Columbia		20J (Gamma, V3)	P.1	GR	British Columbia Centre For Disease Control	BCCDC Public Health Laboratory
EPI_ISL_3490834	2021-06-10	North America	Canada	British Columbia		20I (Alpha, V1)	B.1.1.7	GR	British Columbia Centre For Disease Control	BCCDC Public Health Laboratory
EPI_ISL_3491197	2021-06-13	North America	Canada	British Columbia		20I (Alpha, V1)	B.1.1.7	GR	British Columbia Centre For Disease Control	BCCDC Public Health Laboratory
EPI_ISL_3481366	2021-04-25	North America	Canada	British Columbia		20J (Gamma, V3)	P.1	GR	British Columbia Centre For Disease Control	BCCDC Public Health Laboratory
EPI_ISL_3481418	2021-04-25	North America	Canada	British Columbia		20J (Gamma, V3)	P.1	GR	British Columbia Centre For Disease Control	BCCDC Public Health Laboratory
EPI_ISL_3482234	2021-04-29	North America	Canada	British Columbia		20J (Gamma, V3)	P.1	GR	British Columbia Centre For Disease Control	BCCDC Public Health Laboratory
EPI_ISL_3482647	2021-05-01	North America	Canada	British Columbia		20J (Gamma, V3)	P.1	GR	British Columbia Centre For Disease Control	BCCDC Public Health Laboratory
EPI_ISL_3482659	2021-05-01	North America	Canada	British Columbia		20J (Gamma, V3)	P.1	GR	British Columbia Centre For Disease Control	BCCDC Public Health Laboratory
EPI_ISL_3490735	2021-06-06	North America	Canada	British Columbia		20J (Gamma, V3)	P.1	GR	British Columbia Centre For Disease Control	BCCDC Public Health Laboratory
EPI_ISL_3491094	2021-06-10	North America	Canada	British Columbia		20J (Gamma, V3)	P.1	GR	British Columbia Centre For Disease Control	BCCDC Public Health Laboratory
EPI_ISL_3479178	2021-06-12	North America	Canada	British Columbia		20I (Alpha, V1)	B.1.1.7	GR	British Columbia Centre For Disease Control	BCCDC Public Health Laboratory
EPI_ISL_3491196	2021-06-13	North America	Canada	British Columbia		20J (Gamma, V3)	P.1	GR	British Columbia Centre For Disease Control	BCCDC Public Health Laboratory
EPI_ISL_3491098	2021-06-09	North America	Canada	British Columbia		20I (Alpha, V1)	B.1.1.7	GR	British Columbia Centre For Disease Control	BCCDC Public Health Laboratory
EPI_ISL_3491118	2021-06-12	North America	Canada	British Columbia		20J (Gamma, V3)	P.1	GR	British Columbia Centre For Disease Control	BCCDC Public Health Laboratory
EPI_ISL_3491120	2021-06-12	North America	Canada	British Columbia		20I (Alpha, V1)	B.1.1.7	GR	British Columbia Centre For Disease Control	BCCDC Public Health Laboratory
EPI_ISL_3491149	2021-06-12	North America	Canada	British Columbia		20J (Gamma, V3)	P.1	GR	British Columbia Centre For Disease Control	BCCDC Public Health Laboratory
EPI_ISL_3491086	2021-06-09	North America	Canada	British Columbia		20I (Alpha, V1)	B.1.1.7	GR	British Columbia Centre For Disease Control	BCCDC Public Health Laboratory
EPI_ISL_3491203	2021-06-13	North America	Canada	British Columbia		20J (Gamma, V3)	P.1	GR	British Columbia Centre For Disease Control	BCCDC Public Health Laboratory
EPI_ISL_3490835	2021-06-10	North America	Canada	British Columbia		20I (Alpha, V1)	B.1.1.7	GR	British Columbia Centre For Disease Control	BCCDC Public Health Laboratory
EPI_ISL_3491125	2021-06-12	North America	Canada	British Columbia		20J (Gamma, V3)	P.1	GR	British Columbia Centre For Disease Control	BCCDC Public Health Laboratory
EPI_ISL_3491017	2021-06-10	North America	Canada	British Columbia		20J (Gamma, V3)	P.1	GR	British Columbia Centre For Disease Control	BCCDC Public Health Laboratory
EPI_ISL_3491090	2021-06-10	North America	Canada	British Columbia		20I (Alpha, V1)	B.1.1.7	GR	British Columbia Centre For Disease Control	BCCDC Public Health Laboratory
EPI_ISL_3490734	2021-06-06	North America	Canada	British Columbia		21A (Delta)	B.1.617.2	GK	British Columbia Centre For Disease Control	BCCDC Public Health Laboratory
EPI_ISL_3491077	2021-06-09	North America	Canada	British Columbia		20J (Gamma, V3)	P.1	GR	British Columbia Centre For Disease Control	BCCDC Public Health Laboratory
EPI_ISL_3479174	2021-06-11	North America	Canada	British Columbia		21A (Delta)	B.1.617.2	GK	British Columbia Centre For Disease Control	BCCDC Public Health Laboratory
EPI_ISL_3491122	2021-06-12	North America	Canada	British Columbia		20J (Gamma, V3)	P.1	GR	British Columbia Centre For Disease Control	BCCDC Public Health Laboratory
EPI_ISL_3491187	2021-06-13	North America	Canada	British Columbia		20J (Gamma, V3)	P.1	GR	British Columbia Centre For Disease Control	BCCDC Public Health Laboratory
EPI_ISL_3491088	2021-06-11	North America	Canada	British Columbia		20A	B.1.438.1	GH	British Columbia Centre For Disease Control	BCCDC Public Health Laboratory
EPI_ISL_3491084	2021-06-10	North America	Canada	British Columbia		20I (Alpha, V1)	B.1.1.7	GR	British Columbia Centre For Disease Control	BCCDC Public Health Laboratory
EPI_ISL_3491172	2021-06-13	North America	Canada	British Columbia		21A (Delta)	B.1.617.2	GK	British Columbia Centre For Disease Control	BCCDC Public Health Laboratory
EPI_ISL_3490755	2021-06-08	North America	Canada	British Columbia		20I (Alpha, V1)	B.1.1.7	GR	British Columbia Centre For Disease Control	BCCDC Public Health Laboratory
EPI_ISL_3491130	2021-06-12	North America	Canada	British Columbia		20J (Gamma, V3)	P.1	GR	British Columbia Centre For Disease Control	BCCDC Public Health Laboratory
EPI_ISL_3491185	2021-06-13	North America	Canada	British Columbia		20I (Alpha, V1)	B.1.1.7	GR	British Columbia Centre For Disease Control	BCCDC Public Health Laboratory
EPI_ISL_3491038	2021-06-10	North America	Canada	British Columbia		20I (Alpha, V1)	B.1.1.7	GR	British Columbia Centre For Disease Control	BCCDC Public Health Laboratory
EPI_ISL_3491157	2021-06-12	North America	Canada	British Columbia		20I (Alpha, V1)	B.1.1.7	GR	British Columbia Centre For Disease Control	BCCDC Public Health Laboratory
EPI_ISL_3490950	2021-06-09	North America	Canada	British Columbia		20J (Gamma, V3)	P.1	GR	British Columbia Centre For Disease Control	BCCDC Public Health Laboratory
EPI_ISL_3491160	2021-06-10	North America	Canada	British Columbia		20I (Alpha, V1)	B.1.1.7	GR	British Columbia Centre For Disease Control	BCCDC Public Health Laboratory
EPI_ISL_3490744	2021-06-07	North America	Canada	British Columbia		20J (Gamma, V3)	P.1	GR	British Columbia Centre For Disease Control	BCCDC Public Health Laboratory
EPI_ISL_3491089	2021-06-09	North America	Canada	British Columbia		20I (Alpha, V1)	B.1.1.7	GR	British Columbia Centre For Disease Control	BCCDC Public Health Laboratory
EPI_ISL_3491074	2021-06-10	North America	Canada	British Columbia		20I (Alpha, V1)	B.1.1.7	GR	British Columbia Centre For Disease Control	BCCDC Public Health Laboratory
EPI_ISL_3491128	2021-06-12	North America	Canada	British Columbia		20J (Gamma, V3)	P.1	GR	British Columbia Centre For Disease Control	BCCDC Public Health Laboratory
EPI_ISL_3490969	2021-06-09	North America	Canada	British Columbia		20I (Alpha, V1)	B.1.1.7	GR	British Columbia Centre For Disease Control	BCCDC Public Health Laboratory
EPI_ISL_3491144	2021-06-12	North America	Canada	British Columbia		21A (Delta)	B.1.617.2	GK	British Columbia Centre For Disease Control	BCCDC Public Health Laboratory
EPI_ISL_3479167	2021-06-09	North America	Canada	British Columbia		20J (Gamma, V3)	P.1	GR	British Columbia Centre For Disease Control	BCCDC Public Health Laboratory
EPI_ISL_3490951	2021-06-09	North America	Canada	British Columbia		20I (Alpha, V1)	B.1.1.7	GR	British Columbia Centre For Disease Control	BCCDC Public Health Laboratory
EPI_ISL_3479173	2021-06-11	North America	Canada	British Columbia		20J (Gamma, V3)	P.1	GR	British Columbia Centre For Disease Control	BCCDC Public Health Laboratory
EPI_ISL_3491117	2021-06-12	North America	Canada	British Columbia		20I (Alpha, V1)	B.1.1.7	GR	British Columbia Centre For Disease Control	BCCDC Public Health Laboratory
EPI_ISL_3490984	2021-06-11	North America	Canada	British Columbia		20J (Gamma, V3)	P.1	GR	British Columbia Centre For Disease Control	BCCDC Public Health Laboratory
EPI_ISL_3491012	2021-06-11	North America	Canada	British Columbia		20I (Alpha, V1)	B.1.1.7	GR	British Columbia Centre For Disease Control	BCCDC Public Health Laboratory
EPI_ISL_3491123	2021-06-12	North America	Canada	British Columbia		20I (Alpha, V1)	B.1.1.7	GR	British Columbia Centre For Disease Control	BCCDC Public Health Laboratory
EPI_ISL_3491152	2021-06-12	North America	Canada	British Columbia		20I (Alpha, V1)	B.1.1.7	GR	British Columbia Centre For Disease Control	BCCDC Public Health Laboratory
EPI_ISL_3491204	2021-06-13	North America	Canada	British Columbia		20J (Gamma, V3)	P.1	GR	British Columbia Centre For Disease Control	BCCDC Public Health Laboratory
EPI_ISL_3491173	2021-06-13	North America	Canada	British Columbia		20I (Alpha, V1)	B.1.1.7	GR	British Columbia Centre For Disease Control	BCCDC Public Health Laboratory
EPI_ISL_3491085	2021-06-09	North America	Canada	British Columbia		20J (Gamma, V3)	P.1	GR	British Columbia Centre For Disease Control	BCCDC Public Health Laboratory
EPI_ISL_3479168	2021-06-10	North America	Canada	British Columbia		20I (Alpha, V1)	B.1.1.7	GR	British Columbia Centre For Disease Control	BCCDC Public Health Laboratory
EPI_ISL_3479172	2021-06-10	North America	Canada	British Columbia		20I (Alpha, V1)	B.1.1.7	GR	British Columbia Centre For Disease Control	BCCDC Public Health Laboratory
EPI_ISL_3490742	2021-06-07	North America	Canada	British Columbia		20J (Gamma, V3)	P.1	GR	British Columbia Centre For Disease Control	BCCDC Public Health Laboratory
EPI_ISL_3491119	2021-06-12	North America	Canada	British Columbia		20J (Gamma, V3)	P.1	GR	British Columbia Centre For Disease Control	BCCDC Public Health Laboratory
EPI_ISL_3491217	2021-06-13	North America	Canada	British Columbia		21A (Delta)	B.1.617.2	GK	British Columbia Centre For Disease Control	BCCDC Public Health Laboratory
EPI_ISL_3491000	2021-06-11	North America	Canada	British Columbia		21A (Delta)	B.1.617.2	GK	British Columbia Centre For Disease Control	BCCDC Public Health Laboratory
EPI_ISL_3491158	2021-06-12	North America	Canada	British Columbia		20J (Gamma, V3)	P.1	GR	British Columbia Centre For Disease Control	BCCDC Public Health Laboratory
EPI_ISL_3490993	2021-06-11	North America	Canada	British Columbia		20I (Alpha, V1)	B.1.1.7	GR	British Columbia Centre For Disease Control	BCCDC Public Health Laboratory
EPI_ISL_3490991	2021-06-11	North America	Canada	British Columbia		20I (Alpha, V1)	B.1.1.7	GR	British Columbia Centre For Disease Control	BCCDC Public Health Laboratory
EPI_ISL_3491180	2021-06-13	North America	Canada	British Columbia		20J (Gamma, V3)	P.1	GR	British Columbia Centre For Disease Control	BCCDC Public Health Laboratory
EPI_ISL_3491060	2021-06-11	North America	Canada	British Columbia		20J (Gamma, V3)	P.1	GR	British Columbia Centre For Disease Control	BCCDC Public Health Laboratory
EPI_ISL_3491138	2021-06-12	North America	Canada	British Columbia		21A (Delta)	B.1.617.2	GK	British Columbia Centre For Disease Control	BCCDC Public Health Laboratory
EPI_ISL_3491178	2021-06-13	North America	Canada	British Columbia		20I (Alpha, V1)	B.1.1.7	GR	British Columbia Centre For Disease Control	BCCDC Public Health Laboratory
EPI_ISL_3490737	2021-06-06	North America	Canada	British Columbia		20J (Gamma, V3)	P.1	GR	British Columbia Centre For Disease Control	BCCDC Public Health Laboratory
EPI_ISL_3491176	2021-06-13	North America	Canada	British Columbia		20I (Alpha, V1)	B.1.1.7	GR	British Columbia Centre For Disease Control	BCCDC Public Health Laboratory
EPI_ISL_3490753	2021-06-08	North America	Canada	British Columbia		20J (Gamma, V3)	P.1	GR	British Columbia Centre For Disease Control	BCCDC Public Health Laboratory
EPI_ISL_3479170	2021-06-10	North America	Canada	British Columbia		21A (Delta)	B.1.617.2	GK	British Columbia Centre For Disease Control	BCCDC Public Health Laboratory
EPI_ISL_3491027	2021-06-09	North America	Canada	British Columbia		20J (Gamma, V3)	P.1	GR	British Columbia Centre For Disease Control	BCCDC Public Health Laboratory
EPI_ISL_3491081	2021-06-10	North America	Canada	British Columbia		20J (Gamma, V3)	P.1	GR	British Columbia Centre For Disease Control	BCCDC Public Health Laboratory
EPI_ISL_3491041	2021-06-10	North America	Canada	British Columbia		20J (Gamma, V3)	P.1	GR	British Columbia Centre For Disease Control	BCCDC Public Health Laboratory
EPI_ISL_3491181	2021-06-13	North America	Canada	British Columbia		21A (Delta)	B.1.617.2	GK	British Columbia Centre For Disease Control	BCCDC Public Health Laboratory
EPI_ISL_3490985	2021-06-11	North America	Canada	British Columbia		21A (Delta)	B.1.617.2	GK	British Columbia Centre For Disease Control	BCCDC Public Health Laboratory
EPI_ISL_3483292	2021-05-07	North America	Canada	British Columbia		20J (Gamma, V3)	P.1	GR	British Columbia Centre For Disease Control	BCCDC Public Health Laboratory
EPI_ISL_3491110	2021-06-12	North America	Canada	British Columbia		20I (Alpha, V1)	B.1.1.7	GR	British Columbia Centre For Disease Control	BCCDC Public Health Laboratory
EPI_ISL_3490988	2021-06-11	North America	Canada	British Columbia		20I (Alpha, V1)	B.1.1.7	GR	British Columbia Centre For Disease Control	BCCDC Public Health Laboratory
EPI_ISL_3491113	2021-06-12	North America	Canada	British Columbia		20I (Alpha, V1)	B.1.1.7	GR	British Columbia Centre For Disease Control	BCCDC Public Health Laboratory
EPI_ISL_3491111	2021-06-12	North America	Canada	British Columbia		20I (Alpha, V1)	B.1.1.7	GR	British Columbia Centre For Disease Control	BCCDC Public Health Laboratory
EPI_ISL_3491201	2021-06-11	North America	Canada	British Columbia		20I (Alpha, V1)	B.1.1.7	GR	British Columbia Centre For Disease Control	BCCDC Public Health Laboratory
EPI_ISL_3483091	2021-05-05	North America	Canada	British Columbia		20I (Alpha, V1)	B.1.1.7	GR	British Columbia Centre For Disease Control	BCCDC Public Health Laboratory
EPI_ISL_3484923	2021-05-13	North America	Canada	British Columbia		20J (Gamma, V3)	P.1	GR	British Columbia Centre For Disease Control	BCCDC Public Health Laboratory
EPI_ISL_3483053	2021-05-05	North America	Canada	British Columbia		20J (Gamma, V3)	P.1	GR	British Columbia Centre For Disease Control	BCCDC Public Health Laboratory
EPI_ISL_3483314	2021-05-07	North America	Canada	British Columbia		20I (Alpha, V1)	B.1.1.7	GR	British Columbia Centre For Disease Control	BCCDC Public Health Laboratory
EPI_ISL_3482736	2021-05-02	North America	Canada	British Columbia		20J (Gamma, V3)	P.1	GR	British Columbia Centre For Disease Control	BCCDC Public Health Laboratory
EPI_ISL_3483054	2021-05-05	North America	Canada	British Columbia		20J (Gamma, V3)	P.1	GR	British Columbia Centre For Disease Control	BCCDC Public Health Laboratory
EPI_ISL_3484784	2021-05-12	North America	Canada	British Columbia		20I (Alpha, V1)	B.1.1.7	GR	British Columbia Centre For Disease Control	BCCDC Public Health Laboratory
EPI_ISL_3485442	2021-05-15	North America	Canada	British Columbia		20J (Gamma, V3)	P.1	GR	British Columbia Centre For Disease Control	BCCDC Public Health Laboratory
EPI_ISL_3486456	2021-05-18	North America	Canada	British Columbia		20I (Alpha, V1)	B.1.1.7	GR	British Columbia Centre For Disease Control	BCCDC Public Health Laboratory
EPI_ISL_3486183	2021-05-15	North America	Canada	British Columbia		20I (Alpha, V1)	B.1.1.7	GR	British Columbia Centre For Disease Control	BCCDC Public Health Laboratory
EPI_ISL_3482760	2021-05-03	North America	Canada	British Columbia		20J (Gamma, V3)	P.1	GR	British Columbia Centre For Disease Control	BCCDC Public Health Laboratory
EPI_ISL_3482807	2021-05-03	North America	Canada	British Columbia		20J (Gamma, V3)	P.1	GR	British Columbia Centre For Disease Control	BCCDC Public Health Laboratory
EPI_ISL_3482855	2021-05-04	North America	Canada	British Columbia		21A (Delta)	B.1.617.2	GK	British Columbia Centre For Disease Control	BCCDC Public Health Laboratory
EPI_ISL_3483011	2021-05-04	North America	Canada	British Columbia		20J (Gamma, V3)	P.1	GR	British Columbia Centre For Disease Control	BCCDC Public Health Laboratory
EPI_ISL_3484604	2021-05-11	North America	Canada	British Columbia		20I (Alpha, V1)	B.1.1.7	GR	British Columbia Centre For Disease Control	BCCDC Public Health Laboratory
EPI_ISL_3484816	2021-05-12	North America	Canada	British Columbia		20J (Gamma, V3)	P.1	GR	British Columbia Centre For Disease Control	BCCDC Public Health Laboratory
EPI_ISL_3486223	2021-05-17	North America	Canada	British Columbia		21C (Epsilon)	B.1.429	GH	British Columbia Centre For Disease Control	BCCDC Public Health Laboratory
EPI_ISL_3482745	2021-05-03	North America	Canada	British Columbia		20J (Gamma, V3)	P.1	GR	British Columbia Centre For Disease Control	BCCDC Public Health Laboratory
EPI_ISL_3483202	2021-05-06	North America	Canada	British Columbia		20J (Gamma, V3)	P.1	GR	British Columbia Centre For Disease Control	BCCDC Public Health Laboratory
EPI_ISL_3483205	2021-05-06	North America	Canada	British Columbia		20J (Gamma, V3)	P.1	GR	British Columbia Centre For Disease Control	BCCDC Public Health Laboratory
EPI_ISL_3484429	2021-05-11	North America	Canada	British Columbia		20I (Alpha, V1)	B.1.1.7	GR	British Columbia Centre For Disease Control	BCCDC Public Health Laboratory
EPI_ISL_3484668	2021-05-12	North America	Canada	British Columbia		20J (Gamma, V3)	P.1	GR	British Columbia Centre For Disease Control	BCCDC Public Health Laboratory
EPI_ISL_3483057	2021-05-05	North America	Canada	British Columbia		21C (Epsilon)	B.1.429	GH	British Columbia Centre For Disease Control	BCCDC Public Health Laboratory
EPI_ISL_3482718	2021-05-01	North America	Canada	British Columbia		20J (Gamma, V3)	P.1	GR	British Columbia Centre For Disease Control	BCCDC Public Health Laboratory
EPI_ISL_3482829	2021-05-03	North America	Canada	British Columbia		20J (Gamma, V3)	P.1	GR	British Columbia Centre For Disease Control	BCCDC Public Health Laboratory
EPI_ISL_3482830	2021-05-03	North America	Canada	British Columbia		20I (Alpha, V1)	B.1.1.7	GR	British Columbia Centre For Disease Control	BCCDC Public Health Laboratory
EPI_ISL_3485489	2021-05-15	North America	Canada	British Columbia		20I (Alpha, V1)	B.1.1.7	GR	British Columbia Centre For Disease Control	BCCDC Public Health Laboratory
EPI_ISL_3478989	2021-04-19	North America	Canada	British Columbia		20I (Alpha, V1)	B.1.1.7	GR	British Columbia Centre For Disease Control	BCCDC Public Health Laboratory
EPI_ISL_3482997	2021-05-03	North America	Canada	British Columbia		20I (Alpha, V1)	B.1.1.7	GR	British Columbia Centre For Disease Control	BCCDC Public Health Laboratory
EPI_ISL_3483045	2021-05-04	North America	Canada	British Columbia		20I (Alpha, V1)	B.1.1.7	GR	British Columbia Centre For Disease Control	BCCDC Public Health Laboratory
EPI_ISL_3483048	2021-05-04	North America	Canada	British Columbia		20I (Alpha, V1)	B.1.1.7	GR	British Columbia Centre For Disease Control	BCCDC Public Health Laboratory
EPI_ISL_3483421	2021-05-08	North America	Canada	British Columbia		20I (Alpha, V1)	B.1.1.7	GR	British Columbia Centre For Disease Control	BCCDC Public Health Laboratory
EPI_ISL_3483279	2021-05-07	North America	Canada	British Columbia		20I (Alpha, V1)	B.1.1.7	GR	British Columbia Centre For Disease Control	BCCDC Public Health Laboratory
EPI_ISL_3483210	2021-05-06	North America	Canada	British Columbia		20I (Alpha, V1)	B.1.1.7	GR	British Columbia Centre For Disease Control	BCCDC Public Health Laboratory
EPI_ISL_3483395	2021-05-08	North America	Canada	British Columbia		20I (Alpha, V1)	B.1.1.7	GR	British Columbia Centre For Disease Control	BCCDC Public Health Laboratory
EPI_ISL_3485431	2021-05-14	North America	Canada	British Columbia		20I (Alpha, V1)	B.1.1.7	GR	British Columbia Centre For Disease Control	BCCDC Public Health Laboratory
EPI_ISL_3485441	2021-05-14	North America	Canada	British Columbia		20J (Gamma, V3)	P.1	GR	British Columbia Centre For Disease Control	BCCDC Public Health Laboratory
EPI_ISL_3483368	2021-05-08	North America	Canada	British Columbia		20J (Gamma, V3)	P.1	GR	British Columbia Centre For Disease Control	BCCDC Public Health Laboratory
EPI_ISL_3485318	2021-05-14	North America	Canada	British Columbia		20I (Alpha, V1)	B.1.1.7	GR	British Columbia Centre For Disease Control	BCCDC Public Health Laboratory
EPI_ISL_3482931	2021-05-04	North America	Canada	British Columbia		20I (Alpha, V1)	B.1.1.7	GR	British Columbia Centre For Disease Control	BCCDC Public Health Laboratory
EPI_ISL_3485172	2021-05-13	North America	Canada	British Columbia		20I (Alpha, V1)	B.1.1.7	GR	British Columbia Centre For Disease Control	BCCDC Public Health Laboratory
EPI_ISL_3485533	2021-05-15	North America	Canada	British Columbia		20I (Alpha, V1)	B.1.1.7	GR	British Columbia Centre For Disease Control	BCCDC Public Health Laboratory
EPI_ISL_3483558	2021-05-08	North America	Canada	British Columbia		21C (Epsilon)	B.1.429	GH	British Columbia Centre For Disease Control	BCCDC Public Health Laboratory
EPI_ISL_3485358	2021-05-14	North America	Canada	British Columbia		20I (Alpha, V1)	B.1.1.7	GR	British Columbia Centre For Disease Control	BCCDC Public Health Laboratory
EPI_ISL_3485433	2021-05-14	North America	Canada	British Columbia		20I (Alpha, V1)	B.1.1.7	GR	British Columbia Centre For Disease Control	BCCDC Public Health Laboratory
EPI_ISL_3484418	2021-05-11	North America	Canada	British Columbia		20J (Gamma, V3)	P.1	GR	British Columbia Centre For Disease Control	BCCDC Public Health Laboratory
EPI_ISL_3485407	2021-05-14	North America	Canada	British Columbia		20J (Gamma, V3)	P.1	GR	British Columbia Centre For Disease Control	BCCDC Public Health Laboratory
EPI_ISL_3482786	2021-05-02	North America	Canada	British Columbia		20I (Alpha, V1)	B.1.1.7	GR	British Columbia Centre For Disease Control	BCCDC Public Health Laboratory
EPI_ISL_3485200	2021-05-14	North America	Canada	British Columbia		20J (Gamma, V3)	P.1	GR	British Columbia Centre For Disease Control	BCCDC Public Health Laboratory
EPI_ISL_3483049	2021-05-04	North America	Canada	British Columbia		20I (Alpha, V1)	B.1.1.7	GR	British Columbia Centre For Disease Control	BCCDC Public Health Laboratory
EPI_ISL_3483155	2021-05-06	North America	Canada	British Columbia		20J (Gamma, V3)	P.1	GR	British Columbia Centre For Disease Control	BCCDC Public Health Laboratory
EPI_ISL_3483015	2021-05-04	North America	Canada	British Columbia		20I (Alpha, V1)	B.1.1.7	GR	British Columbia Centre For Disease Control	BCCDC Public Health Laboratory
EPI_ISL_3483216	2021-05-06	North America	Canada	British Columbia		20J (Gamma, V3)	P.1	GR	British Columbia Centre For Disease Control	BCCDC Public Health Laboratory
EPI_ISL_3485783	2021-05-17	North America	Canada	British Columbia		20J (Gamma, V3)	P.1	GR	British Columbia Centre For Disease Control	BCCDC Public Health Laboratory
EPI_ISL_3483029	2021-05-04	North America	Canada	British Columbia		20I (Alpha, V1)	B.1.1.7	GR	British Columbia Centre For Disease Control	BCCDC Public Health Laboratory
EPI_ISL_3483005	2021-05-04	North America	Canada	British Columbia		20I (Alpha, V1)	B.1.1.7	GR	British Columbia Centre For Disease Control	BCCDC Public Health Laboratory
EPI_ISL_3483058	2021-05-05	North America	Canada	British Columbia		20I (Alpha, V1)	B.1.1.7	GR	British Columbia Centre For Disease Control	BCCDC Public Health Laboratory
EPI_ISL_3484555	2021-05-11	North America	Canada	British Columbia		21A (Delta)	B.1.617.2	GK	British Columbia Centre For Disease Control	BCCDC Public Health Laboratory
EPI_ISL_3485459	2021-05-15	North America	Canada	British Columbia		20J (Gamma, V3)	P.1	GR	British Columbia Centre For Disease Control	BCCDC Public Health Laboratory
EPI_ISL_3485891	2021-05-17	North America	Canada	British Columbia		20I (Alpha, V1)	B.1.1.7	GR	British Columbia Centre For Disease Control	BCCDC Public Health Laboratory
EPI_ISL_3484421	2021-05-11	North America	Canada	British Columbia		21A (Delta)	B.1.617.2	GK	British Columbia Centre For Disease Control	BCCDC Public Health Laboratory
EPI_ISL_3482810	2021-05-03	North America	Canada	British Columbia		20J (Gamma, V3)	P.1	GR	British Columbia Centre For Disease Control	BCCDC Public Health Laboratory
EPI_ISL_3482851	2021-05-04	North America	Canada	British Columbia		20J (Gamma, V3)	P.1	GR	British Columbia Centre For Disease Control	BCCDC Public Health Laboratory
EPI_ISL_3485365	2021-05-14	North America	Canada	British Columbia		20J (Gamma, V3)	P.1	GR	British Columbia Centre For Disease Control	BCCDC Public Health Laboratory
EPI_ISL_3480190	2021-04-13	North America	Canada	British Columbia		20I (Alpha, V1)	B.1.1.7	GR	British Columbia Centre For Disease Control	BCCDC Public Health Laboratory
EPI_ISL_3482850	2021-05-04	North America	Canada	British Columbia		20J (Gamma, V3)	P.1	GR	British Columbia Centre For Disease Control	BCCDC Public Health Laboratory
EPI_ISL_3483342	2021-05-06	North America	Canada	British Columbia		20I (Alpha, V1)	B.1.1.7	GR	British Columbia Centre For Disease Control	BCCDC Public Health Laboratory
EPI_ISL_3483268	2021-05-06	North America	Canada	British Columbia		20I (Alpha, V1)	B.1.1.7	GR	British Columbia Centre For Disease Control	BCCDC Public Health Laboratory
EPI_ISL_3484547	2021-05-06	North America	Canada	British Columbia		21A (Delta)	B.1.617.2	GK	British Columbia Centre For Disease Control	BCCDC Public Health Laboratory
EPI_ISL_3485730	2021-05-16	North America	Canada	British Columbia		20J (Gamma, V3)	P.1	GR	British Columbia Centre For Disease Control	BCCDC Public Health Laboratory
EPI_ISL_3479250	2021-03-29	North America	Canada	British Columbia		20I (Alpha, V1)	B.1.1.7	GR	British Columbia Centre For Disease Control	BCCDC Public Health Laboratory
EPI_ISL_3479265	2021-03-30	North America	Canada	British Columbia		20J (Gamma, V3)	P.1	GR	British Columbia Centre For Disease Control	BCCDC Public Health Laboratory
EPI_ISL_3482860	2021-04-28	North America	Canada	British Columbia		20A	B.1.438.1	GH	British Columbia Centre For Disease Control	BCCDC Public Health Laboratory
EPI_ISL_3482704	2021-05-02	North America	Canada	British Columbia		20J (Gamma, V3)	P.1	GR	British Columbia Centre For Disease Control	BCCDC Public Health Laboratory
EPI_ISL_3484781	2021-05-12	North America	Canada	British Columbia		20J (Gamma, V3)	P.1	GR	British Columbia Centre For Disease Control	BCCDC Public Health Laboratory
EPI_ISL_3486511	2021-05-17	North America	Canada	British Columbia		20G	B.1.2	GH	British Columbia Centre For Disease Control	BCCDC Public Health Laboratory
EPI_ISL_3483167	2021-05-05	North America	Canada	British Columbia		20J (Gamma, V3)	P.1	GR	British Columbia Centre For Disease Control	BCCDC Public Health Laboratory
EPI_ISL_3483669	2021-05-09	North America	Canada	British Columbia		20I (Alpha, V1)	B.1.1.7	GR	British Columbia Centre For Disease Control	BCCDC Public Health Laboratory
EPI_ISL_3483206	2021-05-06	North America	Canada	British Columbia		20I (Alpha, V1)	B.1.1.7	GR	British Columbia Centre For Disease Control	BCCDC Public Health Laboratory
EPI_ISL_3482500	2021-05-01	North America	Canada	British Columbia		20I (Alpha, V1)	B.1.1.7	GR	British Columbia Centre For Disease Control	BCCDC Public Health Laboratory
EPI_ISL_3479015	2021-05-06	North America	Canada	British Columbia		20I (Alpha, V1)	B.1.1.7	GR	British Columbia Centre For Disease Control	BCCDC Public Health Laboratory
EPI_ISL_3483270	2021-05-06	North America	Canada	British Columbia		20I (Alpha, V1)	B.1.1.7	GR	British Columbia Centre For Disease Control	BCCDC Public Health Laboratory
EPI_ISL_3485222	2021-05-14	North America	Canada	British Columbia		20I (Alpha, V1)	B.1.1.7	GR	British Columbia Centre For Disease Control	BCCDC Public Health Laboratory
EPI_ISL_3483271	2021-05-06	North America	Canada	British Columbia		20I (Alpha, V1)	B.1.1.7	GR	British Columbia Centre For Disease Control	BCCDC Public Health Laboratory
EPI_ISL_3484605	2021-05-11	North America	Canada	British Columbia		20J (Gamma, V3)	P.1	GR	British Columbia Centre For Disease Control	BCCDC Public Health Laboratory
EPI_ISL_3484630	2021-05-11	North America	Canada	British Columbia		20I (Alpha, V1)	B.1.1.7	GR	British Columbia Centre For Disease Control	BCCDC Public Health Laboratory
EPI_ISL_3485124	2021-05-13	North America	Canada	British Columbia		20I (Alpha, V1)	B.1.1.7	GR	British Columbia Centre For Disease Control	BCCDC Public Health Laboratory
EPI_ISL_3482886	2021-05-04	North America	Canada	British Columbia		20I (Alpha, V1)	B.1.1.7	GR	British Columbia Centre For Disease Control	BCCDC Public Health Laboratory
EPI_ISL_3482922	2021-05-04	North America	Canada	British Columbia		20I (Alpha, V1)	B.1.1.7	GR	British Columbia Centre For Disease Control	BCCDC Public Health Laboratory
EPI_ISL_3485725	2021-05-16	North America	Canada	British Columbia		20J (Gamma, V3)	P.1	GR	British Columbia Centre For Disease Control	BCCDC Public Health Laboratory
EPI_ISL_3486159	2021-05-18	North America	Canada	British Columbia		20I (Alpha, V1)	B.1.1.7	GR	British Columbia Centre For Disease Control	BCCDC Public Health Laboratory
EPI_ISL_3486457	2021-05-18	North America	Canada	British Columbia		21A (Delta)	B.1.617.2	GK	British Columbia Centre For Disease Control	BCCDC Public Health Laboratory
EPI_ISL_3484912	2021-05-13	North America	Canada	British Columbia		21A (Delta)	B.1.617.2	GK	British Columbia Centre For Disease Control	BCCDC Public Health Laboratory
EPI_ISL_3485838	2021-05-17	North America	Canada	British Columbia		20I (Alpha, V1)	B.1.1.7	GR	British Columbia Centre For Disease Control	BCCDC Public Health Laboratory
EPI_ISL_3486444	2021-05-18	North America	Canada	British Columbia		20I (Alpha, V1)	B.1.1.7	GR	British Columbia Centre For Disease Control	BCCDC Public Health Laboratory
EPI_ISL_3483310	2021-05-07	North America	Canada	British Columbia		20I (Alpha, V1)	B.1.1.7	GR	British Columbia Centre For Disease Control	BCCDC Public Health Laboratory
EPI_ISL_3482996	2021-05-03	North America	Canada	British Columbia		20H (Beta, V2)	B.1.351	GH	British Columbia Centre For Disease Control	BCCDC Public Health Laboratory
EPI_ISL_3484779	2021-05-12	North America	Canada	British Columbia		20J (Gamma, V3)	P.1	GR	British Columbia Centre For Disease Control	BCCDC Public Health Laboratory
EPI_ISL_3485203	2021-05-14	North America	Canada	British Columbia		20I (Alpha, V1)	B.1.1.7	GR	British Columbia Centre For Disease Control	BCCDC Public Health Laboratory
EPI_ISL_3483021	2021-05-04	North America	Canada	British Columbia		20J (Gamma, V3)	P.1	GR	British Columbia Centre For Disease Control	BCCDC Public Health Laboratory
EPI_ISL_3483065	2021-05-04	North America	Canada	British Columbia		20I (Alpha, V1)	B.1.1.7	GR	British Columbia Centre For Disease Control	BCCDC Public Health Laboratory
EPI_ISL_3483313	2021-05-07	North America	Canada	British Columbia		21A (Delta)	B.1.617.2	GK	British Columbia Centre For Disease Control	BCCDC Public Health Laboratory
EPI_ISL_3483358	2021-05-08	North America	Canada	British Columbia		21A (Delta)	B.1.617.2	GK	British Columbia Centre For Disease Control	BCCDC Public Health Laboratory
EPI_ISL_3483365	2021-05-08	North America	Canada	British Columbia		20I (Alpha, V1)	B.1.1.7	GR	British Columbia Centre For Disease Control	BCCDC Public Health Laboratory
EPI_ISL_3485450	2021-05-15	North America	Canada	British Columbia		20I (Alpha, V1)	B.1.1.7	GR	British Columbia Centre For Disease Control	BCCDC Public Health Laboratory
EPI_ISL_3485566	2021-05-15	North America	Canada	British Columbia		20J (Gamma, V3)	P.1	GR	British Columbia Centre For Disease Control	BCCDC Public Health Laboratory
EPI_ISL_3486185	2021-05-18	North America	Canada	British Columbia		20J (Gamma, V3)	P.1	GR	British Columbia Centre For Disease Control	BCCDC Public Health Laboratory
EPI_ISL_3483359	2021-05-08	North America	Canada	British Columbia		20I (Alpha, V1)	B.1.1.7	GR	British Columbia Centre For Disease Control	BCCDC Public Health Laboratory
EPI_ISL_3484637	2021-05-11	North America	Canada	British Columbia		20J (Gamma, V3)	P.1	GR	British Columbia Centre For Disease Control	BCCDC Public Health Laboratory
EPI_ISL_3484830	2021-05-12	North America	Canada	British Columbia		20I (Alpha, V1)	B.1.1.7	GR	British Columbia Centre For Disease Control	BCCDC Public Health Laboratory
EPI_ISL_3485139	2021-05-13	North America	Canada	British Columbia		20J (Gamma, V3)	P.1	GR	British Columbia Centre For Disease Control	BCCDC Public Health Laboratory
EPI_ISL_3482734	2021-05-02	North America	Canada	British Columbia		21C (Epsilon)	B.1.429	GH	British Columbia Centre For Disease Control	BCCDC Public Health Laboratory
EPI_ISL_3483067	2021-05-04	North America	Canada	British Columbia		21A (Delta)	B.1.617.2	GK	British Columbia Centre For Disease Control	BCCDC Public Health Laboratory
EPI_ISL_3483246	2021-05-07	North America	Canada	British Columbia		20I (Alpha, V1)	B.1.1.7	GR	British Columbia Centre For Disease Control	BCCDC Public Health Laboratory
EPI_ISL_3483254	2021-05-07	North America	Canada	British Columbia		20I (Alpha, V1)	B.1.1.7	GR	British Columbia Centre For Disease Control	BCCDC Public Health Laboratory
EPI_ISL_3485378	2021-05-14	North America	Canada	British Columbia		20J (Gamma, V3)	P.1	GR	British Columbia Centre For Disease Control	BCCDC Public Health Laboratory
EPI_ISL_3486448	2021-05-18	North America	Canada	British Columbia		20J (Gamma, V3)	P.1	GR	British Columbia Centre For Disease Control	BCCDC Public Health Laboratory
EPI_ISL_3484629	2021-05-11	North America	Canada	British Columbia		20J (Gamma, V3)	P.1	GR	British Columbia Centre For Disease Control	BCCDC Public Health Laboratory
EPI_ISL_3485708	2021-05-16	North America	Canada	British Columbia		20J (Gamma, V3)	P.1	GR	British Columbia Centre For Disease Control	BCCDC Public Health Laboratory
EPI_ISL_3485990	2021-05-17	North America	Canada	British Columbia		20I (Alpha, V1)	B.1.1.7	GR	British Columbia Centre For Disease Control	BCCDC Public Health Laboratory
EPI_ISL_3486475	2021-05-17	North America	Canada	British Columbia		20I (Alpha, V1)	B.1.1.7	GR	British Columbia Centre For Disease Control	BCCDC Public Health Laboratory
EPI_ISL_3484954	2021-05-13	North America	Canada	British Columbia		20J (Gamma, V3)	P.1	GR	British Columbia Centre For Disease Control	BCCDC Public Health Laboratory
EPI_ISL_3485404	2021-05-14	North America	Canada	British Columbia		20J (Gamma, V3)	P.1	GR	British Columbia Centre For Disease Control	BCCDC Public Health Laboratory
EPI_ISL_3483068	2021-05-04	North America	Canada	British Columbia		20I (Alpha, V1)	B.1.1.7	GR	British Columbia Centre For Disease Control	BCCDC Public Health Laboratory
EPI_ISL_3479282	2021-03-29	North America	Canada	British Columbia		20I (Alpha, V1)	B.1.1.7	GR	British Columbia Centre For Disease Control	BCCDC Public Health Laboratory
EPI_ISL_3485516	2021-05-13	North America	Canada	British Columbia		20I (Alpha, V1)	B.1.1.7	GR	British Columbia Centre For Disease Control	BCCDC Public Health Laboratory
EPI_ISL_3485199	2021-05-13	North America	Canada	British Columbia		20I (Alpha, V1)	B.1.1.7	GR	British Columbia Centre For Disease Control	BCCDC Public Health Laboratory
EPI_ISL_3486151	2021-05-18	North America	Canada	British Columbia		20I (Alpha, V1)	B.1.1.7	GR	British Columbia Centre For Disease Control	BCCDC Public Health Laboratory
EPI_ISL_3486447	2021-05-18	North America	Canada	British Columbia		20J (Gamma, V3)	P.1	GR	British Columbia Centre For Disease Control	BCCDC Public Health Laboratory
EPI_ISL_3482726	2021-05-02	North America	Canada	British Columbia		20J (Gamma, V3)	P.1	GR	British Columbia Centre For Disease Control	BCCDC Public Health Laboratory
EPI_ISL_3483240	2021-05-07	North America	Canada	British Columbia		20I (Alpha, V1)	B.1.1.7	GR	British Columbia Centre For Disease Control	BCCDC Public Health Laboratory
EPI_ISL_3483360	2021-05-08	North America	Canada	British Columbia		20I (Alpha, V1)	B.1.1.7	GR	British Columbia Centre For Disease Control	BCCDC Public Health Laboratory
EPI_ISL_3479306	2021-03-29	North America	Canada	British Columbia		20H (Beta, V2)	B.1.351	GH	British Columbia Centre For Disease Control	BCCDC Public Health Laboratory
EPI_ISL_3483391	2021-05-08	North America	Canada	British Columbia		20J (Gamma, V3)	P.1	GR	British Columbia Centre For Disease Control	BCCDC Public Health Laboratory
EPI_ISL_3479263	2021-03-30	North America	Canada	British Columbia		20I (Alpha, V1)	B.1.1.7	GR	British Columbia Centre For Disease Control	BCCDC Public Health Laboratory
EPI_ISL_3482727	2021-05-02	North America	Canada	British Columbia		20I (Alpha, V1)	B.1.1.7	GR	British Columbia Centre For Disease Control	BCCDC Public Health Laboratory
EPI_ISL_3485570	2021-05-15	North America	Canada	British Columbia		20J (Gamma, V3)	P.1	GR	British Columbia Centre For Disease Control	BCCDC Public Health Laboratory
EPI_ISL_3482079	2021-04-28	North America	Canada	British Columbia		20J (Gamma, V3)	P.1	GR	British Columbia Centre For Disease Control	BCCDC Public Health Laboratory
EPI_ISL_3483348	2021-05-07	North America	Canada	British Columbia		20J (Gamma, V3)	P.1	GR	British Columbia Centre For Disease Control	BCCDC Public Health Laboratory
EPI_ISL_3485707	2021-05-16	North America	Canada	British Columbia		20J (Gamma, V3)	P.1	GR	British Columbia Centre For Disease Control	BCCDC Public Health Laboratory
EPI_ISL_3484846	2021-05-12	North America	Canada	British Columbia		20J (Gamma, V3)	P.1	GR	British Columbia Centre For Disease Control	BCCDC Public Health Laboratory
EPI_ISL_3486153	2021-05-18	North America	Canada	British Columbia		20J (Gamma, V3)	P.1	GR	British Columbia Centre For Disease Control	BCCDC Public Health Laboratory
EPI_ISL_3483100	2021-05-05	North America	Canada	British Columbia		20J (Gamma, V3)	P.1	GR	British Columbia Centre For Disease Control	BCCDC Public Health Laboratory
EPI_ISL_3483129	2021-05-05	North America	Canada	British Columbia		20J (Gamma, V3)	P.1	GR	British Columbia Centre For Disease Control	BCCDC Public Health Laboratory
EPI_ISL_3483566	2021-05-08	North America	Canada	British Columbia		20I (Alpha, V1)	B.1.1.7	GR	British Columbia Centre For Disease Control	BCCDC Public Health Laboratory
EPI_ISL_3483207	2021-05-06	North America	Canada	British Columbia		20I (Alpha, V1)	B.1.1.7	GR	British Columbia Centre For Disease Control	BCCDC Public Health Laboratory
EPI_ISL_3484413	2021-05-11	North America	Canada	British Columbia		20I (Alpha, V1)	B.1.1.7	GR	British Columbia Centre For Disease Control	BCCDC Public Health Laboratory
EPI_ISL_3481216	2021-04-23	North America	Canada	British Columbia		20J (Gamma, V3)	P.1	GR	British Columbia Centre For Disease Control	BCCDC Public Health Laboratory
EPI_ISL_3483168	2021-05-05	North America	Canada	British Columbia		20J (Gamma, V3)	P.1	GR	British Columbia Centre For Disease Control	BCCDC Public Health Laboratory
EPI_ISL_3483723	2021-05-09	North America	Canada	British Columbia		20I (Alpha, V1)	B.1.1.7	GR	British Columbia Centre For Disease Control	BCCDC Public Health Laboratory
EPI_ISL_3481356	2021-04-25	North America	Canada	British Columbia		20I (Alpha, V1)	B.1.1.7	GR	British Columbia Centre For Disease Control	BCCDC Public Health Laboratory
EPI_ISL_3483389	2021-05-08	North America	Canada	British Columbia		20J (Gamma, V3)	P.1	GR	British Columbia Centre For Disease Control	BCCDC Public Health Laboratory
EPI_ISL_3485497	2021-05-15	North America	Canada	British Columbia		20I (Alpha, V1)	B.1.1.7	GR	British Columbia Centre For Disease Control	BCCDC Public Health Laboratory
EPI_ISL_3480295	2021-04-14	North America	Canada	British Columbia		20J (Gamma, V3)	P.1	GR	British Columbia Centre For Disease Control	BCCDC Public Health Laboratory
EPI_ISL_3484861	2021-05-12	North America	Canada	British Columbia		20J (Gamma, V3)	P.1	GR	British Columbia Centre For Disease Control	BCCDC Public Health Laboratory
EPI_ISL_3486331	2021-05-17	North America	Canada	British Columbia		20J (Gamma, V3)	P.1	GR	British Columbia Centre For Disease Control	BCCDC Public Health Laboratory
EPI_ISL_3483142	2021-05-05	North America	Canada	British Columbia		20I (Alpha, V1)	B.1.1.7	GR	British Columbia Centre For Disease Control	BCCDC Public Health Laboratory
EPI_ISL_3483329	2021-05-07	North America	Canada	British Columbia		20I (Alpha, V1)	B.1.1.7	GR	British Columbia Centre For Disease Control	BCCDC Public Health Laboratory
EPI_ISL_3485429	2021-05-15	North America	Canada	British Columbia		20J (Gamma, V3)	P.1	GR	British Columbia Centre For Disease Control	BCCDC Public Health Laboratory
EPI_ISL_3485428	2021-05-15	North America	Canada	British Columbia		20J (Gamma, V3)	P.1	GR	British Columbia Centre For Disease Control	BCCDC Public Health Laboratory
EPI_ISL_3484571	2021-05-06	North America	Canada	British Columbia		20I (Alpha, V1)	B.1.1.7	GR	British Columbia Centre For Disease Control	BCCDC Public Health Laboratory
EPI_ISL_3484844	2021-05-12	North America	Canada	British Columbia		20J (Gamma, V3)	P.1	GR	British Columbia Centre For Disease Control	BCCDC Public Health Laboratory
EPI_ISL_3483265	2021-05-06	North America	Canada	British Columbia		20J (Gamma, V3)	P.1	GR	British Columbia Centre For Disease Control	BCCDC Public Health Laboratory
EPI_ISL_3482813	2021-05-03	North America	Canada	British Columbia		20J (Gamma, V3)	P.1	GR	British Columbia Centre For Disease Control	BCCDC Public Health Laboratory
EPI_ISL_3482812	2021-05-03	North America	Canada	British Columbia		20J (Gamma, V3)	P.1	GR	British Columbia Centre For Disease Control	BCCDC Public Health Laboratory
EPI_ISL_3482994	2021-05-03	North America	Canada	British Columbia		20J (Gamma, V3)	P.1	GR	British Columbia Centre For Disease Control	BCCDC Public Health Laboratory
EPI_ISL_3484559	2021-05-08	North America	Canada	British Columbia		20I (Alpha, V1)	B.1.1.7	GR	British Columbia Centre For Disease Control	BCCDC Public Health Laboratory
EPI_ISL_3483722	2021-05-09	North America	Canada	British Columbia		20I (Alpha, V1)	B.1.1.7	GR	British Columbia Centre For Disease Control	BCCDC Public Health Laboratory
EPI_ISL_3484460	2021-05-11	North America	Canada	British Columbia		20I (Alpha, V1)	B.1.1.7	GR	British Columbia Centre For Disease Control	BCCDC Public Health Laboratory
EPI_ISL_3479083	2021-05-17	North America	Canada	British Columbia		20I (Alpha, V1)	B.1.1.7	GR	British Columbia Centre For Disease Control	BCCDC Public Health Laboratory
EPI_ISL_3478990	2021-04-20	North America	Canada	British Columbia		20I (Alpha, V1)	B.1.1.7	GR	British Columbia Centre For Disease Control	BCCDC Public Health Laboratory
EPI_ISL_3484477	2021-05-11	North America	Canada	British Columbia		20I (Alpha, V1)	B.1.1.7	GR	British Columbia Centre For Disease Control	BCCDC Public Health Laboratory
EPI_ISL_3482455	2021-05-01	North America	Canada	British Columbia		20J (Gamma, V3)	P.1	GR	British Columbia Centre For Disease Control	BCCDC Public Health Laboratory
EPI_ISL_3483404	2021-05-07	North America	Canada	British Columbia		20J (Gamma, V3)	P.1	GR	British Columbia Centre For Disease Control	BCCDC Public Health Laboratory
EPI_ISL_3480864	2021-04-18	North America	Canada	British Columbia		20I (Alpha, V1)	B.1.1.7	GR	British Columbia Centre For Disease Control	BCCDC Public Health Laboratory
EPI_ISL_3479249	2021-03-29	North America	Canada	British Columbia		20J (Gamma, V3)	P.1	GR	British Columbia Centre For Disease Control	BCCDC Public Health Laboratory
EPI_ISL_3478968	2021-04-16	North America	Canada	British Columbia		20I (Alpha, V1)	B.1.1.7	GR	British Columbia Centre For Disease Control	BCCDC Public Health Laboratory
EPI_ISL_3491224	2021-04-30	North America	Canada	British Columbia		20J (Gamma, V3)	P.1	GR	British Columbia Centre For Disease Control	BCCDC Public Health Laboratory
EPI_ISL_3479240	2021-03-28	North America	Canada	British Columbia		20J (Gamma, V3)	P.1	GR	British Columbia Centre For Disease Control	BCCDC Public Health Laboratory
EPI_ISL_3483055	2021-05-05	North America	Canada	British Columbia		20J (Gamma, V3)	P.1	GR	British Columbia Centre For Disease Control	BCCDC Public Health Laboratory
EPI_ISL_3484632	2021-05-11	North America	Canada	British Columbia		20I (Alpha, V1)	B.1.1.7	GR	British Columbia Centre For Disease Control	BCCDC Public Health Laboratory
EPI_ISL_3484563	2021-05-06	North America	Canada	British Columbia		20I (Alpha, V1)	B.1.1.7	GR	British Columbia Centre For Disease Control	BCCDC Public Health Laboratory
EPI_ISL_3479292	2021-03-29	North America	Canada	British Columbia		20H (Beta, V2)	B.1.351	GH	British Columbia Centre For Disease Control	BCCDC Public Health Laboratory
EPI_ISL_3482751	2021-05-03	North America	Canada	British Columbia		20J (Gamma, V3)	P.1	GR	British Columbia Centre For Disease Control	BCCDC Public Health Laboratory
EPI_ISL_3483224	2021-05-06	North America	Canada	British Columbia		20I (Alpha, V1)	B.1.1.7	GR	British Columbia Centre For Disease Control	BCCDC Public Health Laboratory
EPI_ISL_3483260	2021-05-06	North America	Canada	British Columbia		20J (Gamma, V3)	P.1	GR	British Columbia Centre For Disease Control	BCCDC Public Health Laboratory
EPI_ISL_3482840	2021-05-04	North America	Canada	British Columbia		20I (Alpha, V1)	B.1.1.7	GR	British Columbia Centre For Disease Control	BCCDC Public Health Laboratory
EPI_ISL_3482872	2021-05-03	North America	Canada	British Columbia		20I (Alpha, V1)	B.1.1.7	GR	British Columbia Centre For Disease Control	BCCDC Public Health Laboratory
EPI_ISL_3479283	2021-03-29	North America	Canada	British Columbia		20I (Alpha, V1)	B.1.1.7	GR	British Columbia Centre For Disease Control	BCCDC Public Health Laboratory
EPI_ISL_3479281	2021-03-29	North America	Canada	British Columbia		20I (Alpha, V1)	B.1.1.7	GR	British Columbia Centre For Disease Control	BCCDC Public Health Laboratory
EPI_ISL_3479284	2021-03-29	North America	Canada	British Columbia		20I (Alpha, V1)	B.1.1.7	GR	British Columbia Centre For Disease Control	BCCDC Public Health Laboratory
EPI_ISL_3479280	2021-03-30	North America	Canada	British Columbia		20I (Alpha, V1)	B.1.1.7	GR	British Columbia Centre For Disease Control	BCCDC Public Health Laboratory
EPI_ISL_3479268	2021-03-30	North America	Canada	British Columbia		20I (Alpha, V1)	B.1.1.7	GR	British Columbia Centre For Disease Control	BCCDC Public Health Laboratory
EPI_ISL_3479269	2021-03-30	North America	Canada	British Columbia		20I (Alpha, V1)	B.1.1.7	GR	British Columbia Centre For Disease Control	BCCDC Public Health Laboratory
EPI_ISL_3479279	2021-03-30	North America	Canada	British Columbia		20J (Gamma, V3)	P.1	GR	British Columbia Centre For Disease Control	BCCDC Public Health Laboratory
EPI_ISL_3491147	2021-06-10	North America	Canada	British Columbia		20I (Alpha, V1)	B.1.1.7	GR	British Columbia Centre For Disease Control	BCCDC Public Health Laboratory
EPI_ISL_2522113	2020-10-14	North America	Canada	British Columbia		20G	B.1.2	GH	BCCDC Public Health Laboratory	BCCDC Public Health Laboratory
EPI_ISL_2497985	2021-01-03	North America	Canada	British Columbia		20C	B.1.36.36	GH	BCCDC Public Health Laboratory	BCCDC Public Health Laboratory
EPI_ISL_2522137	2021-02-27	North America	Canada	British Columbia		20G	B.1.2	GH	BCCDC Public Health Laboratory	BCCDC Public Health Laboratory
EPI_ISL_2522139	2021-02-22	North America	Canada	British Columbia		20G	B.1.2	GH	BCCDC Public Health Laboratory	BCCDC Public Health Laboratory
EPI_ISL_2522147	2021-02-26	North America	Canada	British Columbia		20I (Alpha, V1)	B.1.1.7	GRY	BCCDC Public Health Laboratory	BCCDC Public Health Laboratory
EPI_ISL_2522156	2021-02-21	North America	Canada	British Columbia		20C	B.1.438.1	GH	BCCDC Public Health Laboratory	BCCDC Public Health Laboratory
EPI_ISL_2522164	2021-02-26	North America	Canada	British Columbia		20I (Alpha, V1)	B.1.1.7	GRY	BCCDC Public Health Laboratory	BCCDC Public Health Laboratory
EPI_ISL_2522166	2021-02-27	North America	Canada	British Columbia		20C	B.1.438.1	GH	BCCDC Public Health Laboratory	BCCDC Public Health Laboratory
EPI_ISL_2522167	2021-02-25	North America	Canada	British Columbia		20G	B.1.2	GH	BCCDC Public Health Laboratory	BCCDC Public Health Laboratory
EPI_ISL_2522168	2021-02-25	North America	Canada	British Columbia		20C	B.1.438.1	GH	BCCDC Public Health Laboratory	BCCDC Public Health Laboratory
EPI_ISL_2522183	2021-03-01	North America	Canada	British Columbia		20B	P.2	GR	BCCDC Public Health Laboratory	BCCDC Public Health Laboratory
EPI_ISL_2522199	2021-02-26	North America	Canada	British Columbia		20G	B.1.2	GH	BCCDC Public Health Laboratory	BCCDC Public Health Laboratory
EPI_ISL_2522205	2021-02-26	North America	Canada	British Columbia		20C	B.1.438.1	GH	BCCDC Public Health Laboratory	BCCDC Public Health Laboratory
EPI_ISL_2522211	2021-03-01	North America	Canada	British Columbia		20G	B.1.2	GH	BCCDC Public Health Laboratory	BCCDC Public Health Laboratory
EPI_ISL_2522216	2021-02-26	North America	Canada	British Columbia		20I (Alpha, V1)	B.1.1.7	GRY	BCCDC Public Health Laboratory	BCCDC Public Health Laboratory
EPI_ISL_2522219	2021-02-22	North America	Canada	British Columbia		20C	B.1.36.36	GH	BCCDC Public Health Laboratory	BCCDC Public Health Laboratory
EPI_ISL_2522242	2021-03-02	North America	Canada	British Columbia		20A	B.1.561	G	BCCDC Public Health Laboratory	BCCDC Public Health Laboratory
EPI_ISL_2522243	2021-02-23	North America	Canada	British Columbia		20G	B.1.2	GH	BCCDC Public Health Laboratory	BCCDC Public Health Laboratory
EPI_ISL_2522245	2021-02-27	North America	Canada	British Columbia		20I (Alpha, V1)	B.1.1.7	GRY	BCCDC Public Health Laboratory	BCCDC Public Health Laboratory
EPI_ISL_2522259	2021-02-27	North America	Canada	British Columbia		20I (Alpha, V1)	B.1.1.7	GRY	BCCDC Public Health Laboratory	BCCDC Public Health Laboratory
EPI_ISL_2522266	2021-03-02	North America	Canada	British Columbia		20G	B.1.2	GH	BCCDC Public Health Laboratory	BCCDC Public Health Laboratory
EPI_ISL_2522277	2021-02-28	North America	Canada	British Columbia		20G	B.1.2	GH	BCCDC Public Health Laboratory	BCCDC Public Health Laboratory
EPI_ISL_2522284	2021-02-26	North America	Canada	British Columbia		20I (Alpha, V1)	B.1.1.7	GRY	BCCDC Public Health Laboratory	BCCDC Public Health Laboratory
EPI_ISL_2522286	2021-03-01	North America	Canada	British Columbia		20G	B.1.2	GH	BCCDC Public Health Laboratory	BCCDC Public Health Laboratory
EPI_ISL_2522287	2021-02-26	North America	Canada	British Columbia		20G	B.1.2	GH	BCCDC Public Health Laboratory	BCCDC Public Health Laboratory
EPI_ISL_2522289	2021-03-02	North America	Canada	British Columbia		20G	B.1.2	GH	BCCDC Public Health Laboratory	BCCDC Public Health Laboratory
EPI_ISL_2522294	2021-03-01	North America	Canada	British Columbia		20G	B.1.2	GH	BCCDC Public Health Laboratory	BCCDC Public Health Laboratory
EPI_ISL_2522302	2021-03-02	North America	Canada	British Columbia		20G	B.1.2	GH	BCCDC Public Health Laboratory	BCCDC Public Health Laboratory
EPI_ISL_2522305	2021-02-13	North America	Canada	British Columbia		20I (Alpha, V1)	B.1.1.7	GRY	BCCDC Public Health Laboratory	BCCDC Public Health Laboratory
EPI_ISL_2522311	2021-03-01	North America	Canada	British Columbia		20A	B.1.561	G	BCCDC Public Health Laboratory	BCCDC Public Health Laboratory
EPI_ISL_2522312	2021-02-25	North America	Canada	British Columbia		20G	B.1.2	GH	BCCDC Public Health Laboratory	BCCDC Public Health Laboratory
EPI_ISL_2522315	2021-03-02	North America	Canada	British Columbia		20G	B.1.2	GH	BCCDC Public Health Laboratory	BCCDC Public Health Laboratory
EPI_ISL_2522320	2021-02-24	North America	Canada	British Columbia		20C	B.1.438.1	GH	BCCDC Public Health Laboratory	BCCDC Public Health Laboratory
EPI_ISL_2522329	2021-02-24	North America	Canada	British Columbia		20G	B.1.2	GH	BCCDC Public Health Laboratory	BCCDC Public Health Laboratory
EPI_ISL_2522330	2021-02-23	North America	Canada	British Columbia		20C	B.1.438.1	GH	BCCDC Public Health Laboratory	BCCDC Public Health Laboratory
EPI_ISL_2522331	2021-02-25	North America	Canada	British Columbia		20G	B.1.2	GH	BCCDC Public Health Laboratory	BCCDC Public Health Laboratory
EPI_ISL_2522333	2021-02-25	North America	Canada	British Columbia		20C	B.1.438.1	GH	BCCDC Public Health Laboratory	BCCDC Public Health Laboratory
EPI_ISL_2522334	2021-03-02	North America	Canada	British Columbia		20C	B.1.438.1	GH	BCCDC Public Health Laboratory	BCCDC Public Health Laboratory
EPI_ISL_2522337	2021-02-25	North America	Canada	British Columbia		20C	B.1.438.1	GH	BCCDC Public Health Laboratory	BCCDC Public Health Laboratory
EPI_ISL_2522339	2021-03-01	North America	Canada	British Columbia		20G	B.1.2	GH	BCCDC Public Health Laboratory	BCCDC Public Health Laboratory
EPI_ISL_2522341	2021-02-25	North America	Canada	British Columbia		20G	B.1.2	GH	BCCDC Public Health Laboratory	BCCDC Public Health Laboratory
EPI_ISL_2522344	2021-02-28	North America	Canada	British Columbia		20G	B.1.2	GH	BCCDC Public Health Laboratory	BCCDC Public Health Laboratory
EPI_ISL_2522345	2021-02-28	North America	Canada	British Columbia		20I (Alpha, V1)	B.1.1.7	GRY	BCCDC Public Health Laboratory	BCCDC Public Health Laboratory
EPI_ISL_2522348	2021-03-01	North America	Canada	British Columbia		20G	B.1.2	GH	BCCDC Public Health Laboratory	BCCDC Public Health Laboratory
EPI_ISL_2522351	2021-02-25	North America	Canada	British Columbia		20C	B.1.438.1	GH	BCCDC Public Health Laboratory	BCCDC Public Health Laboratory
EPI_ISL_2522356	2021-03-02	North America	Canada	British Columbia		20G	B.1.2	GH	BCCDC Public Health Laboratory	BCCDC Public Health Laboratory
EPI_ISL_2522359	2021-02-22	North America	Canada	British Columbia		20G	B.1.2	GH	BCCDC Public Health Laboratory	BCCDC Public Health Laboratory
EPI_ISL_2522372	2021-03-02	North America	Canada	British Columbia		20G	B.1.2	GH	BCCDC Public Health Laboratory	BCCDC Public Health Laboratory
EPI_ISL_2522375	2021-02-24	North America	Canada	British Columbia		20G	B.1.2	GH	BCCDC Public Health Laboratory	BCCDC Public Health Laboratory
EPI_ISL_2522383	2021-02-20	North America	Canada	British Columbia		20G	B.1.2	GH	BCCDC Public Health Laboratory	BCCDC Public Health Laboratory
EPI_ISL_2522384	2021-03-01	North America	Canada	British Columbia		20G	B.1.2	GH	BCCDC Public Health Laboratory	BCCDC Public Health Laboratory
EPI_ISL_2522388	2021-02-23	North America	Canada	British Columbia		20C	B.1.438.1	GH	BCCDC Public Health Laboratory	BCCDC Public Health Laboratory
EPI_ISL_2522389	2021-02-25	North America	Canada	British Columbia		20I (Alpha, V1)	B.1.1.7	GRY	BCCDC Public Health Laboratory	BCCDC Public Health Laboratory
EPI_ISL_2522397	2021-03-02	North America	Canada	British Columbia		20C	B.1.438.1	GH	BCCDC Public Health Laboratory	BCCDC Public Health Laboratory
EPI_ISL_2522398	2021-02-22	North America	Canada	British Columbia		20G	B.1.2	GH	BCCDC Public Health Laboratory	BCCDC Public Health Laboratory
EPI_ISL_2522402	2021-02-24	North America	Canada	British Columbia		20G	B.1.2	GH	BCCDC Public Health Laboratory	BCCDC Public Health Laboratory
EPI_ISL_2522403	2021-03-02	North America	Canada	British Columbia		20G	B.1.2	GH	BCCDC Public Health Laboratory	BCCDC Public Health Laboratory
EPI_ISL_2522404	2021-03-02	North America	Canada	British Columbia		21C (Epsilon)	B.1.429	GH	BCCDC Public Health Laboratory	BCCDC Public Health Laboratory
EPI_ISL_2522407	2021-03-01	North America	Canada	British Columbia		20G	B.1.2	GH	BCCDC Public Health Laboratory	BCCDC Public Health Laboratory
EPI_ISL_2522410	2021-02-27	North America	Canada	British Columbia		20G	B.1.2	GH	BCCDC Public Health Laboratory	BCCDC Public Health Laboratory
EPI_ISL_2522414	2021-02-27	North America	Canada	British Columbia		20G	B.1.2	GH	BCCDC Public Health Laboratory	BCCDC Public Health Laboratory
EPI_ISL_2522415	2021-03-02	North America	Canada	British Columbia		20G	B.1.2	GH	BCCDC Public Health Laboratory	BCCDC Public Health Laboratory
EPI_ISL_2522418	2021-03-02	North America	Canada	British Columbia		20C	B.1.438.1	GH	BCCDC Public Health Laboratory	BCCDC Public Health Laboratory
EPI_ISL_2522419	2021-03-02	North America	Canada	British Columbia		20G	B.1.2	GH	BCCDC Public Health Laboratory	BCCDC Public Health Laboratory
EPI_ISL_2522425	2021-03-02	North America	Canada	British Columbia		20C	B.1.438.1	GH	BCCDC Public Health Laboratory	BCCDC Public Health Laboratory
EPI_ISL_2522428	2021-03-01	North America	Canada	British Columbia		20G	B.1.2	GH	BCCDC Public Health Laboratory	BCCDC Public Health Laboratory
EPI_ISL_2522436	2021-03-02	North America	Canada	British Columbia		20G	B.1.2	GH	BCCDC Public Health Laboratory	BCCDC Public Health Laboratory
EPI_ISL_2522443	2021-02-26	North America	Canada	British Columbia		20G	B.1.2	GH	BCCDC Public Health Laboratory	BCCDC Public Health Laboratory
EPI_ISL_2522448	2021-03-01	North America	Canada	British Columbia		20G	B.1.2	GH	BCCDC Public Health Laboratory	BCCDC Public Health Laboratory
EPI_ISL_2522452	2021-03-01	North America	Canada	British Columbia		20B	P.2	GR	BCCDC Public Health Laboratory	BCCDC Public Health Laboratory
EPI_ISL_2522453	2021-03-01	North America	Canada	British Columbia		20G	B.1.2	GH	BCCDC Public Health Laboratory	BCCDC Public Health Laboratory
EPI_ISL_2522456	2021-03-01	North America	Canada	British Columbia		20G	B.1.2	GH	BCCDC Public Health Laboratory	BCCDC Public Health Laboratory
EPI_ISL_2522467	2021-03-01	North America	Canada	British Columbia		20C	B.1.438.1	GH	BCCDC Public Health Laboratory	BCCDC Public Health Laboratory
EPI_ISL_2522475	2021-02-25	North America	Canada	British Columbia		20I (Alpha, V1)	B.1.1.7	GRY	BCCDC Public Health Laboratory	BCCDC Public Health Laboratory
EPI_ISL_2522484	2021-03-02	North America	Canada	British Columbia		20G	B.1.2	GH	BCCDC Public Health Laboratory	BCCDC Public Health Laboratory
EPI_ISL_2522486	2021-03-02	North America	Canada	British Columbia		20G	B.1.2	GH	BCCDC Public Health Laboratory	BCCDC Public Health Laboratory
EPI_ISL_2522487	2021-02-26	North America	Canada	British Columbia		20C	B.1.438.1	GH	BCCDC Public Health Laboratory	BCCDC Public Health Laboratory
EPI_ISL_2522495	2021-02-22	North America	Canada	British Columbia		20G	B.1.2	GH	BCCDC Public Health Laboratory	BCCDC Public Health Laboratory
EPI_ISL_2522496	2021-02-27	North America	Canada	British Columbia		20G	B.1.2	GH	BCCDC Public Health Laboratory	BCCDC Public Health Laboratory
EPI_ISL_2522497	2021-02-06	North America	Canada	British Columbia		20C	B.1.438.1	GH	BCCDC Public Health Laboratory	BCCDC Public Health Laboratory
EPI_ISL_2522502	2021-02-23	North America	Canada	British Columbia		20G	B.1.2	GH	BCCDC Public Health Laboratory	BCCDC Public Health Laboratory
EPI_ISL_2522505	2021-02-28	North America	Canada	British Columbia		20C	B.1.438.1	GH	BCCDC Public Health Laboratory	BCCDC Public Health Laboratory
EPI_ISL_2522506	2021-02-16	North America	Canada	British Columbia		20C	B.1.36.36	GH	BCCDC Public Health Laboratory	BCCDC Public Health Laboratory
EPI_ISL_2522510	2021-02-14	North America	Canada	British Columbia		20C	B.1.438.1	GH	BCCDC Public Health Laboratory	BCCDC Public Health Laboratory
EPI_ISL_2522511	2021-02-13	North America	Canada	British Columbia		20C	B.1.36.36	GH	BCCDC Public Health Laboratory	BCCDC Public Health Laboratory
EPI_ISL_2522513	2021-02-28	North America	Canada	British Columbia		20C	B.1.438.1	GH	BCCDC Public Health Laboratory	BCCDC Public Health Laboratory
EPI_ISL_2522519	2021-02-27	North America	Canada	British Columbia		20I (Alpha, V1)	B.1.1.7	GRY	BCCDC Public Health Laboratory	BCCDC Public Health Laboratory
EPI_ISL_2522520	2021-02-28	North America	Canada	British Columbia		20C	B.1.438.1	GH	BCCDC Public Health Laboratory	BCCDC Public Health Laboratory
EPI_ISL_2522521	2021-02-28	North America	Canada	British Columbia		20C	B.1.438.1	GH	BCCDC Public Health Laboratory	BCCDC Public Health Laboratory
EPI_ISL_2522528	2021-02-16	North America	Canada	British Columbia		20C	B.1.36.36	GH	BCCDC Public Health Laboratory	BCCDC Public Health Laboratory
EPI_ISL_2522529	2021-03-01	North America	Canada	British Columbia		20C	B.1.438.1	GH	BCCDC Public Health Laboratory	BCCDC Public Health Laboratory
EPI_ISL_2522532	2021-02-24	North America	Canada	British Columbia		20C	B.1.36.36	GH	BCCDC Public Health Laboratory	BCCDC Public Health Laboratory
EPI_ISL_2522533	2021-02-28	North America	Canada	British Columbia		20C	B.1.438.1	GH	BCCDC Public Health Laboratory	BCCDC Public Health Laboratory
EPI_ISL_2522534	2021-01-04	North America	Canada	British Columbia		20C	B.1.438.1	GH	BCCDC Public Health Laboratory	BCCDC Public Health Laboratory
EPI_ISL_2522544	2021-02-22	North America	Canada	British Columbia		20I (Alpha, V1)	B.1.1.7	GRY	BCCDC Public Health Laboratory	BCCDC Public Health Laboratory
EPI_ISL_2522547	2021-02-27	North America	Canada	British Columbia		20I (Alpha, V1)	B.1.1.7	GRY	BCCDC Public Health Laboratory	BCCDC Public Health Laboratory
EPI_ISL_2522549	2021-02-22	North America	Canada	British Columbia		20I (Alpha, V1)	B.1.1.7	GRY	BCCDC Public Health Laboratory	BCCDC Public Health Laboratory
EPI_ISL_2522552	2021-02-19	North America	Canada	British Columbia		20I (Alpha, V1)	B.1.1.7	GRY	BCCDC Public Health Laboratory	BCCDC Public Health Laboratory
EPI_ISL_2522554	2021-02-27	North America	Canada	British Columbia		20I (Alpha, V1)	B.1.1.7	GRY	BCCDC Public Health Laboratory	BCCDC Public Health Laboratory
EPI_ISL_2522564	2021-03-02	North America	Canada	British Columbia		20I (Alpha, V1)	B.1.1.7	GRY	BCCDC Public Health Laboratory	BCCDC Public Health Laboratory
EPI_ISL_2522565	2021-03-02	North America	Canada	British Columbia		20I (Alpha, V1)	B.1.1.7	GRY	BCCDC Public Health Laboratory	BCCDC Public Health Laboratory
EPI_ISL_2522568	2021-02-25	North America	Canada	British Columbia		20I (Alpha, V1)	B.1.1.7	GRY	BCCDC Public Health Laboratory	BCCDC Public Health Laboratory
EPI_ISL_2522570	2021-02-28	North America	Canada	British Columbia		20I (Alpha, V1)	B.1.1.7	GRY	BCCDC Public Health Laboratory	BCCDC Public Health Laboratory
EPI_ISL_2522571	2021-02-27	North America	Canada	British Columbia		20I (Alpha, V1)	B.1.1.7	GRY	BCCDC Public Health Laboratory	BCCDC Public Health Laboratory
EPI_ISL_2522576	2021-02-22	North America	Canada	British Columbia		20I (Alpha, V1)	B.1.1.7	GRY	BCCDC Public Health Laboratory	BCCDC Public Health Laboratory
EPI_ISL_2522577	2021-02-23	North America	Canada	British Columbia		20I (Alpha, V1)	B.1.1.7	GRY	BCCDC Public Health Laboratory	BCCDC Public Health Laboratory
EPI_ISL_2522578	2021-03-03	North America	Canada	British Columbia		20I (Alpha, V1)	B.1.1.7	GRY	BCCDC Public Health Laboratory	BCCDC Public Health Laboratory
EPI_ISL_2522579	2021-02-27	North America	Canada	British Columbia		20I (Alpha, V1)	B.1.1.7	GRY	BCCDC Public Health Laboratory	BCCDC Public Health Laboratory
EPI_ISL_2522580	2021-02-28	North America	Canada	British Columbia		20I (Alpha, V1)	B.1.1.7	GRY	BCCDC Public Health Laboratory	BCCDC Public Health Laboratory
EPI_ISL_2522584	2021-02-28	North America	Canada	British Columbia		20I (Alpha, V1)	B.1.1.7	GRY	BCCDC Public Health Laboratory	BCCDC Public Health Laboratory
EPI_ISL_2522585	2021-03-01	North America	Canada	British Columbia		20I (Alpha, V1)	B.1.1.7	GRY	BCCDC Public Health Laboratory	BCCDC Public Health Laboratory
EPI_ISL_2522587	2021-02-22	North America	Canada	British Columbia		20I (Alpha, V1)	B.1.1.7	GRY	BCCDC Public Health Laboratory	BCCDC Public Health Laboratory
EPI_ISL_2522588	2021-02-28	North America	Canada	British Columbia		20I (Alpha, V1)	B.1.1.7	GRY	BCCDC Public Health Laboratory	BCCDC Public Health Laboratory
EPI_ISL_2522592	2021-02-26	North America	Canada	British Columbia		20I (Alpha, V1)	B.1.1.7	GRY	BCCDC Public Health Laboratory	BCCDC Public Health Laboratory
EPI_ISL_2522594	2021-02-28	North America	Canada	British Columbia		20I (Alpha, V1)	B.1.1.7	GRY	BCCDC Public Health Laboratory	BCCDC Public Health Laboratory
EPI_ISL_2522595	2021-02-28	North America	Canada	British Columbia		20I (Alpha, V1)	B.1.1.7	GRY	BCCDC Public Health Laboratory	BCCDC Public Health Laboratory
EPI_ISL_2522597	2021-02-27	North America	Canada	British Columbia		20I (Alpha, V1)	B.1.1.7	GRY	BCCDC Public Health Laboratory	BCCDC Public Health Laboratory
EPI_ISL_2522598	2021-02-28	North America	Canada	British Columbia		20I (Alpha, V1)	B.1.1.7	GRY	BCCDC Public Health Laboratory	BCCDC Public Health Laboratory
EPI_ISL_2522599	2021-02-28	North America	Canada	British Columbia		20I (Alpha, V1)	B.1.1.7	GRY	BCCDC Public Health Laboratory	BCCDC Public Health Laboratory
EPI_ISL_2522600	2021-02-28	North America	Canada	British Columbia		20I (Alpha, V1)	B.1.1.7	GRY	BCCDC Public Health Laboratory	BCCDC Public Health Laboratory
EPI_ISL_2522601	2021-03-01	North America	Canada	British Columbia		20I (Alpha, V1)	B.1.1.7	GRY	BCCDC Public Health Laboratory	BCCDC Public Health Laboratory
EPI_ISL_2522602	2021-03-02	North America	Canada	British Columbia		20I (Alpha, V1)	B.1.1.7	GRY	BCCDC Public Health Laboratory	BCCDC Public Health Laboratory
EPI_ISL_2522606	2021-02-28	North America	Canada	British Columbia		20I (Alpha, V1)	B.1.1.7	GRY	BCCDC Public Health Laboratory	BCCDC Public Health Laboratory
EPI_ISL_2522608	2021-03-02	North America	Canada	British Columbia		20I (Alpha, V1)	B.1.1.7	GRY	BCCDC Public Health Laboratory	BCCDC Public Health Laboratory
EPI_ISL_2522609	2021-03-01	North America	Canada	British Columbia		20I (Alpha, V1)	B.1.1.7	GRY	BCCDC Public Health Laboratory	BCCDC Public Health Laboratory
EPI_ISL_2522610	2021-02-26	North America	Canada	British Columbia		20I (Alpha, V1)	B.1.1.7	GRY	BCCDC Public Health Laboratory	BCCDC Public Health Laboratory
EPI_ISL_2522611	2021-02-23	North America	Canada	British Columbia		20I (Alpha, V1)	B.1.1.7	GRY	BCCDC Public Health Laboratory	BCCDC Public Health Laboratory
EPI_ISL_2522612	2021-02-25	North America	Canada	British Columbia		20I (Alpha, V1)	B.1.1.7	GRY	BCCDC Public Health Laboratory	BCCDC Public Health Laboratory
EPI_ISL_2522614	2021-03-01	North America	Canada	British Columbia		20I (Alpha, V1)	B.1.1.7	GRY	BCCDC Public Health Laboratory	BCCDC Public Health Laboratory
EPI_ISL_2522616	2021-02-28	North America	Canada	British Columbia		20I (Alpha, V1)	B.1.1.7	GRY	BCCDC Public Health Laboratory	BCCDC Public Health Laboratory
EPI_ISL_2522619	2021-02-23	North America	Canada	British Columbia		20I (Alpha, V1)	B.1.1.7	GRY	BCCDC Public Health Laboratory	BCCDC Public Health Laboratory
EPI_ISL_2522620	2021-02-27	North America	Canada	British Columbia		20I (Alpha, V1)	B.1.1.7	GRY	BCCDC Public Health Laboratory	BCCDC Public Health Laboratory
EPI_ISL_2522621	2021-03-02	North America	Canada	British Columbia		20I (Alpha, V1)	B.1.1.7	GRY	BCCDC Public Health Laboratory	BCCDC Public Health Laboratory
EPI_ISL_2522625	2021-03-02	North America	Canada	British Columbia		20I (Alpha, V1)	B.1.1.7	GRY	BCCDC Public Health Laboratory	BCCDC Public Health Laboratory
EPI_ISL_2522627	2021-02-27	North America	Canada	British Columbia		20I (Alpha, V1)	B.1.1.7	GRY	BCCDC Public Health Laboratory	BCCDC Public Health Laboratory
EPI_ISL_2522630	2021-02-28	North America	Canada	British Columbia		20I (Alpha, V1)	B.1.1.7	GRY	BCCDC Public Health Laboratory	BCCDC Public Health Laboratory
EPI_ISL_2522633	2021-03-02	North America	Canada	British Columbia		20I (Alpha, V1)	B.1.1.7	GRY	BCCDC Public Health Laboratory	BCCDC Public Health Laboratory
EPI_ISL_2522634	2021-02-28	North America	Canada	British Columbia		20I (Alpha, V1)	B.1.1.7	GRY	BCCDC Public Health Laboratory	BCCDC Public Health Laboratory
EPI_ISL_2522639	2021-02-27	North America	Canada	British Columbia		20I (Alpha, V1)	B.1.1.7	GRY	BCCDC Public Health Laboratory	BCCDC Public Health Laboratory
EPI_ISL_2522640	2021-03-02	North America	Canada	British Columbia		20I (Alpha, V1)	B.1.1.7	GRY	BCCDC Public Health Laboratory	BCCDC Public Health Laboratory
EPI_ISL_2522641	2021-03-01	North America	Canada	British Columbia		20I (Alpha, V1)	B.1.1.7	GRY	BCCDC Public Health Laboratory	BCCDC Public Health Laboratory
EPI_ISL_2522645	2021-03-02	North America	Canada	British Columbia		20I (Alpha, V1)	B.1.1.7	GRY	BCCDC Public Health Laboratory	BCCDC Public Health Laboratory
EPI_ISL_2522646	2021-03-01	North America	Canada	British Columbia		20I (Alpha, V1)	B.1.1.7	GRY	BCCDC Public Health Laboratory	BCCDC Public Health Laboratory
EPI_ISL_2522649	2021-03-02	North America	Canada	British Columbia		20I (Alpha, V1)	B.1.1.7	GRY	BCCDC Public Health Laboratory	BCCDC Public Health Laboratory
EPI_ISL_2522650	2021-02-28	North America	Canada	British Columbia		20I (Alpha, V1)	B.1.1.7	GRY	BCCDC Public Health Laboratory	BCCDC Public Health Laboratory
EPI_ISL_2522660	2021-02-27	North America	Canada	British Columbia		20I (Alpha, V1)	B.1.1.7	GRY	BCCDC Public Health Laboratory	BCCDC Public Health Laboratory
EPI_ISL_2522661	2021-02-28	North America	Canada	British Columbia		20I (Alpha, V1)	B.1.1.7	GRY	BCCDC Public Health Laboratory	BCCDC Public Health Laboratory
EPI_ISL_2522662	2021-03-01	North America	Canada	British Columbia		20I (Alpha, V1)	B.1.1.7	GRY	BCCDC Public Health Laboratory	BCCDC Public Health Laboratory
EPI_ISL_2522669	2021-02-20	North America	Canada	British Columbia		20I (Alpha, V1)	B.1.1.7	GRY	BCCDC Public Health Laboratory	BCCDC Public Health Laboratory
EPI_ISL_2522673	2021-03-02	North America	Canada	British Columbia		20I (Alpha, V1)	B.1.1.7	GRY	BCCDC Public Health Laboratory	BCCDC Public Health Laboratory
EPI_ISL_2522676	2021-02-22	North America	Canada	British Columbia		20I (Alpha, V1)	B.1.1.7	GRY	BCCDC Public Health Laboratory	BCCDC Public Health Laboratory
EPI_ISL_2522678	2021-02-25	North America	Canada	British Columbia		20I (Alpha, V1)	B.1.1.7	GRY	BCCDC Public Health Laboratory	BCCDC Public Health Laboratory
EPI_ISL_2522683	2021-02-28	North America	Canada	British Columbia		20I (Alpha, V1)	B.1.1.7	GRY	BCCDC Public Health Laboratory	BCCDC Public Health Laboratory
EPI_ISL_2522685	2021-02-26	North America	Canada	British Columbia		20I (Alpha, V1)	B.1.1.7	GRY	BCCDC Public Health Laboratory	BCCDC Public Health Laboratory
EPI_ISL_2522688	2021-02-28	North America	Canada	British Columbia		20I (Alpha, V1)	B.1.1.7	GRY	BCCDC Public Health Laboratory	BCCDC Public Health Laboratory
EPI_ISL_2522689	2021-02-19	North America	Canada	British Columbia		20I (Alpha, V1)	B.1.1.7	GRY	BCCDC Public Health Laboratory	BCCDC Public Health Laboratory
EPI_ISL_2522690	2021-03-02	North America	Canada	British Columbia		20I (Alpha, V1)	B.1.1.7	GRY	BCCDC Public Health Laboratory	BCCDC Public Health Laboratory
EPI_ISL_2522691	2021-03-02	North America	Canada	British Columbia		20I (Alpha, V1)	B.1.1.7	GRY	BCCDC Public Health Laboratory	BCCDC Public Health Laboratory
EPI_ISL_2522693	2021-02-27	North America	Canada	British Columbia		20I (Alpha, V1)	B.1.1.7	GRY	BCCDC Public Health Laboratory	BCCDC Public Health Laboratory
EPI_ISL_2522694	2021-02-23	North America	Canada	British Columbia		20I (Alpha, V1)	B.1.1.7	GRY	BCCDC Public Health Laboratory	BCCDC Public Health Laboratory
EPI_ISL_2522696	2021-02-25	North America	Canada	British Columbia		20I (Alpha, V1)	B.1.1.7	GRY	BCCDC Public Health Laboratory	BCCDC Public Health Laboratory
EPI_ISL_2522699	2021-03-01	North America	Canada	British Columbia		20I (Alpha, V1)	B.1.1.7	GRY	BCCDC Public Health Laboratory	BCCDC Public Health Laboratory
EPI_ISL_2522702	2021-02-23	North America	Canada	British Columbia		20I (Alpha, V1)	B.1.1.7	GRY	BCCDC Public Health Laboratory	BCCDC Public Health Laboratory
EPI_ISL_2522703	2021-02-17	North America	Canada	British Columbia		20I (Alpha, V1)	B.1.1.7	GRY	BCCDC Public Health Laboratory	BCCDC Public Health Laboratory
EPI_ISL_2522704	2021-02-28	North America	Canada	British Columbia		20I (Alpha, V1)	B.1.1.7	GRY	BCCDC Public Health Laboratory	BCCDC Public Health Laboratory
EPI_ISL_2522707	2021-02-25	North America	Canada	British Columbia		20I (Alpha, V1)	B.1.1.7	GRY	BCCDC Public Health Laboratory	BCCDC Public Health Laboratory
EPI_ISL_2522708	2021-03-01	North America	Canada	British Columbia		20I (Alpha, V1)	B.1.1.7	GRY	BCCDC Public Health Laboratory	BCCDC Public Health Laboratory
EPI_ISL_2522709	2021-02-23	North America	Canada	British Columbia		20I (Alpha, V1)	B.1.1.7	GRY	BCCDC Public Health Laboratory	BCCDC Public Health Laboratory
EPI_ISL_2522714	2021-02-25	North America	Canada	British Columbia		20I (Alpha, V1)	B.1.1.7	GRY	BCCDC Public Health Laboratory	BCCDC Public Health Laboratory
EPI_ISL_2522715	2021-03-01	North America	Canada	British Columbia		20I (Alpha, V1)	B.1.1.7	GRY	BCCDC Public Health Laboratory	BCCDC Public Health Laboratory
EPI_ISL_2522716	2021-03-01	North America	Canada	British Columbia		20I (Alpha, V1)	B.1.1.7	GRY	BCCDC Public Health Laboratory	BCCDC Public Health Laboratory
EPI_ISL_2522718	2021-03-01	North America	Canada	British Columbia		20I (Alpha, V1)	B.1.1.7	GRY	BCCDC Public Health Laboratory	BCCDC Public Health Laboratory
EPI_ISL_2522722	2021-03-01	North America	Canada	British Columbia		20I (Alpha, V1)	B.1.1.7	GRY	BCCDC Public Health Laboratory	BCCDC Public Health Laboratory
EPI_ISL_2522727	2021-03-01	North America	Canada	British Columbia		20I (Alpha, V1)	B.1.1.7	GRY	BCCDC Public Health Laboratory	BCCDC Public Health Laboratory
EPI_ISL_2522728	2021-02-27	North America	Canada	British Columbia		20I (Alpha, V1)	B.1.1.7	GRY	BCCDC Public Health Laboratory	BCCDC Public Health Laboratory
EPI_ISL_2522729	2021-02-27	North America	Canada	British Columbia		20I (Alpha, V1)	B.1.1.7	GRY	BCCDC Public Health Laboratory	BCCDC Public Health Laboratory
EPI_ISL_2522732	2021-02-25	North America	Canada	British Columbia		20I (Alpha, V1)	B.1.1.7	GRY	BCCDC Public Health Laboratory	BCCDC Public Health Laboratory
EPI_ISL_2522733	2021-03-02	North America	Canada	British Columbia		20I (Alpha, V1)	B.1.1.7	GRY	BCCDC Public Health Laboratory	BCCDC Public Health Laboratory
EPI_ISL_2522734	2021-02-22	North America	Canada	British Columbia		20I (Alpha, V1)	B.1.1.7	GRY	BCCDC Public Health Laboratory	BCCDC Public Health Laboratory
EPI_ISL_2522736	2021-02-22	North America	Canada	British Columbia		20I (Alpha, V1)	B.1.1.7	GRY	BCCDC Public Health Laboratory	BCCDC Public Health Laboratory
EPI_ISL_2522737	2021-03-02	North America	Canada	British Columbia		20I (Alpha, V1)	B.1.1.7	GRY	BCCDC Public Health Laboratory	BCCDC Public Health Laboratory
EPI_ISL_2522738	2021-02-24	North America	Canada	British Columbia		20I (Alpha, V1)	B.1.1.7	GRY	BCCDC Public Health Laboratory	BCCDC Public Health Laboratory
EPI_ISL_2522744	2021-02-24	North America	Canada	British Columbia		20I (Alpha, V1)	B.1.1.7	GRY	BCCDC Public Health Laboratory	BCCDC Public Health Laboratory
EPI_ISL_2522749	2021-02-25	North America	Canada	British Columbia		20I (Alpha, V1)	B.1.1.7	GRY	BCCDC Public Health Laboratory	BCCDC Public Health Laboratory
EPI_ISL_2522752	2021-02-26	North America	Canada	British Columbia		20I (Alpha, V1)	B.1.1.7	GRY	BCCDC Public Health Laboratory	BCCDC Public Health Laboratory
EPI_ISL_2522756	2021-01-21	North America	Canada	British Columbia		20G	B.1.2	GH	BCCDC Public Health Laboratory	BCCDC Public Health Laboratory
EPI_ISL_2522782	2021-01-29	North America	Canada	British Columbia		20C	B.1.438.1	GH	BCCDC Public Health Laboratory	BCCDC Public Health Laboratory
EPI_ISL_2522793	2021-01-30	North America	Canada	British Columbia		20B	AW.1	GR	BCCDC Public Health Laboratory	BCCDC Public Health Laboratory
EPI_ISL_2522799	2021-02-03	North America	Canada	British Columbia		20G	B.1.2	GH	BCCDC Public Health Laboratory	BCCDC Public Health Laboratory
EPI_ISL_2522800	2021-02-04	North America	Canada	British Columbia		20I (Alpha, V1)	B.1.1.7	GRY	BCCDC Public Health Laboratory	BCCDC Public Health Laboratory
EPI_ISL_2522806	2021-02-05	North America	Canada	British Columbia		20B	P.2	GR	BCCDC Public Health Laboratory	BCCDC Public Health Laboratory
EPI_ISL_2522807	2021-02-05	North America	Canada	British Columbia		20B	P.2	GR	BCCDC Public Health Laboratory	BCCDC Public Health Laboratory
EPI_ISL_2522810	2021-02-05	North America	Canada	British Columbia		20G	B.1.2	GH	BCCDC Public Health Laboratory	BCCDC Public Health Laboratory
EPI_ISL_2522813	2021-02-05	North America	Canada	British Columbia		20G	B.1.2	GH	BCCDC Public Health Laboratory	BCCDC Public Health Laboratory
EPI_ISL_2522814	2021-02-05	North America	Canada	British Columbia		20G	B.1.2	GH	BCCDC Public Health Laboratory	BCCDC Public Health Laboratory
EPI_ISL_2522816	2021-02-05	North America	Canada	British Columbia		20G	B.1.2	GH	BCCDC Public Health Laboratory	BCCDC Public Health Laboratory
EPI_ISL_2522821	2021-02-05	North America	Canada	British Columbia		20C	B.1.438.1	GH	BCCDC Public Health Laboratory	BCCDC Public Health Laboratory
EPI_ISL_2522825	2021-02-05	North America	Canada	British Columbia		20G	B.1.2	GH	BCCDC Public Health Laboratory	BCCDC Public Health Laboratory
EPI_ISL_2522827	2021-02-05	North America	Canada	British Columbia		20G	B.1.2	GH	BCCDC Public Health Laboratory	BCCDC Public Health Laboratory
EPI_ISL_2522843	2021-02-10	North America	Canada	British Columbia		20I (Alpha, V1)	B.1.1.7	GRY	BCCDC Public Health Laboratory	BCCDC Public Health Laboratory
EPI_ISL_2522846	2021-02-10	North America	Canada	British Columbia		20G	B.1.2	GH	BCCDC Public Health Laboratory	BCCDC Public Health Laboratory
EPI_ISL_2522854	2021-02-10	North America	Canada	British Columbia		20C	B.1.438.1	GH	BCCDC Public Health Laboratory	BCCDC Public Health Laboratory
EPI_ISL_2522855	2021-02-10	North America	Canada	British Columbia		20C	B.1.438.1	GH	BCCDC Public Health Laboratory	BCCDC Public Health Laboratory
EPI_ISL_2522856	2021-02-10	North America	Canada	British Columbia		20C	B.1.438.1	GH	BCCDC Public Health Laboratory	BCCDC Public Health Laboratory
EPI_ISL_2522858	2021-02-10	North America	Canada	British Columbia		20C	B.1.438.1	GH	BCCDC Public Health Laboratory	BCCDC Public Health Laboratory
EPI_ISL_2522861	2021-02-10	North America	Canada	British Columbia		20C	B.1.438.1	GH	BCCDC Public Health Laboratory	BCCDC Public Health Laboratory
EPI_ISL_2522866	2021-02-10	North America	Canada	British Columbia		20G	B.1.2	GH	BCCDC Public Health Laboratory	BCCDC Public Health Laboratory
EPI_ISL_2522869	2021-02-10	North America	Canada	British Columbia		20C	B.1.438.1	GH	BCCDC Public Health Laboratory	BCCDC Public Health Laboratory
EPI_ISL_2522872	2021-02-10	North America	Canada	British Columbia		20G	B.1.2	GH	BCCDC Public Health Laboratory	BCCDC Public Health Laboratory
EPI_ISL_2522877	2021-02-10	North America	Canada	British Columbia		20C	B.1.438.1	GH	BCCDC Public Health Laboratory	BCCDC Public Health Laboratory
EPI_ISL_2522882	2021-02-10	North America	Canada	British Columbia		20C	B.1.438.1	GH	BCCDC Public Health Laboratory	BCCDC Public Health Laboratory
EPI_ISL_2522888	2021-02-10	North America	Canada	British Columbia		20B	AW.1	GR	BCCDC Public Health Laboratory	BCCDC Public Health Laboratory
EPI_ISL_2522892	2021-02-11	North America	Canada	British Columbia		20I (Alpha, V1)	B.1.1.7	GRY	BCCDC Public Health Laboratory	BCCDC Public Health Laboratory
EPI_ISL_2522899	2021-02-11	North America	Canada	British Columbia		20G	B.1.2	GH	BCCDC Public Health Laboratory	BCCDC Public Health Laboratory
EPI_ISL_2522900	2021-02-11	North America	Canada	British Columbia		20G	B.1.2	GH	BCCDC Public Health Laboratory	BCCDC Public Health Laboratory
EPI_ISL_2522901	2021-02-11	North America	Canada	British Columbia		20G	B.1.2	GH	BCCDC Public Health Laboratory	BCCDC Public Health Laboratory
EPI_ISL_2522902	2021-02-11	North America	Canada	British Columbia		20B	B.1.1.519	GR	BCCDC Public Health Laboratory	BCCDC Public Health Laboratory
EPI_ISL_2522908	2021-02-11	North America	Canada	British Columbia		20B	AW.1	GR	BCCDC Public Health Laboratory	BCCDC Public Health Laboratory
EPI_ISL_2522909	2021-02-11	North America	Canada	British Columbia		20C	B.1.438.1	GH	BCCDC Public Health Laboratory	BCCDC Public Health Laboratory
EPI_ISL_2522914	2021-02-11	North America	Canada	British Columbia		20G	B.1.2	GH	BCCDC Public Health Laboratory	BCCDC Public Health Laboratory
EPI_ISL_2522916	2021-02-11	North America	Canada	British Columbia		20C	B.1.438.1	GH	BCCDC Public Health Laboratory	BCCDC Public Health Laboratory
EPI_ISL_2522929	2021-02-11	North America	Canada	British Columbia		20G	B.1.2	GH	BCCDC Public Health Laboratory	BCCDC Public Health Laboratory
EPI_ISL_2522930	2021-02-11	North America	Canada	British Columbia		20G	B.1.2	GH	BCCDC Public Health Laboratory	BCCDC Public Health Laboratory
EPI_ISL_2522936	2021-02-12	North America	Canada	British Columbia		20G	B.1.2	GH	BCCDC Public Health Laboratory	BCCDC Public Health Laboratory
EPI_ISL_2522938	2021-02-12	North America	Canada	British Columbia		20G	B.1.2	GH	BCCDC Public Health Laboratory	BCCDC Public Health Laboratory
EPI_ISL_2522940	2021-02-12	North America	Canada	British Columbia		20C	B.1.438.1	GH	BCCDC Public Health Laboratory	BCCDC Public Health Laboratory
EPI_ISL_2522943	2021-02-12	North America	Canada	British Columbia		20C	B.1.438.1	GH	BCCDC Public Health Laboratory	BCCDC Public Health Laboratory
EPI_ISL_2522947	2021-02-12	North America	Canada	British Columbia		20C	B.1.438.1	GH	BCCDC Public Health Laboratory	BCCDC Public Health Laboratory
EPI_ISL_2522949	2021-02-12	North America	Canada	British Columbia		20C	B.1.438.1	GH	BCCDC Public Health Laboratory	BCCDC Public Health Laboratory
EPI_ISL_2522950	2021-02-12	North America	Canada	British Columbia		20C	B.1.438.1	GH	BCCDC Public Health Laboratory	BCCDC Public Health Laboratory
EPI_ISL_2522952	2021-02-12	North America	Canada	British Columbia		20C	B.1.438.1	GH	BCCDC Public Health Laboratory	BCCDC Public Health Laboratory
EPI_ISL_2522953	2021-02-12	North America	Canada	British Columbia		20C	B.1.438.1	GH	BCCDC Public Health Laboratory	BCCDC Public Health Laboratory
EPI_ISL_2522954	2021-02-12	North America	Canada	British Columbia		20G	B.1.2	GH	BCCDC Public Health Laboratory	BCCDC Public Health Laboratory
EPI_ISL_2522956	2021-02-12	North America	Canada	British Columbia		20C	B.1.438.1	GH	BCCDC Public Health Laboratory	BCCDC Public Health Laboratory
EPI_ISL_2522965	2021-02-12	North America	Canada	British Columbia		20C	B.1.438.1	GH	BCCDC Public Health Laboratory	BCCDC Public Health Laboratory
EPI_ISL_2522966	2021-02-12	North America	Canada	British Columbia		20G	B.1.2	GH	BCCDC Public Health Laboratory	BCCDC Public Health Laboratory
EPI_ISL_2522972	2021-02-12	North America	Canada	British Columbia		20C	B.1.438.1	GH	BCCDC Public Health Laboratory	BCCDC Public Health Laboratory
EPI_ISL_2522975	2021-02-12	North America	Canada	British Columbia		20C	B.1.438.1	GH	BCCDC Public Health Laboratory	BCCDC Public Health Laboratory
EPI_ISL_2522981	2021-02-12	North America	Canada	British Columbia		20G	B.1.2	GH	BCCDC Public Health Laboratory	BCCDC Public Health Laboratory
EPI_ISL_2522992	2021-02-12	North America	Canada	British Columbia		20C	B.1.438.1	GH	BCCDC Public Health Laboratory	BCCDC Public Health Laboratory
EPI_ISL_2522993	2021-02-12	North America	Canada	British Columbia		21C (Epsilon)	B.1.429	GH	BCCDC Public Health Laboratory	BCCDC Public Health Laboratory
EPI_ISL_2522994	2021-02-12	North America	Canada	British Columbia		21C (Epsilon)	B.1.429	GH	BCCDC Public Health Laboratory	BCCDC Public Health Laboratory
EPI_ISL_2522999	2021-02-12	North America	Canada	British Columbia		20G	B.1.2	GH	BCCDC Public Health Laboratory	BCCDC Public Health Laboratory
EPI_ISL_2523001	2021-02-12	North America	Canada	British Columbia		20G	B.1.2	GH	BCCDC Public Health Laboratory	BCCDC Public Health Laboratory
EPI_ISL_2523002	2021-02-12	North America	Canada	British Columbia		20B	P.2	GR	BCCDC Public Health Laboratory	BCCDC Public Health Laboratory
EPI_ISL_2523004	2021-02-12	North America	Canada	British Columbia		20C	B.1.438.1	GH	BCCDC Public Health Laboratory	BCCDC Public Health Laboratory
EPI_ISL_2523010	2021-02-12	North America	Canada	British Columbia		20G	B.1.2	GH	BCCDC Public Health Laboratory	BCCDC Public Health Laboratory
EPI_ISL_2523011	2021-02-12	North America	Canada	British Columbia		20G	B.1.2	GH	BCCDC Public Health Laboratory	BCCDC Public Health Laboratory
EPI_ISL_2523015	2021-02-12	North America	Canada	British Columbia		20C	B.1.438.1	GH	BCCDC Public Health Laboratory	BCCDC Public Health Laboratory
EPI_ISL_2523016	2021-02-12	North America	Canada	British Columbia		20C	B.1.438.1	GH	BCCDC Public Health Laboratory	BCCDC Public Health Laboratory
EPI_ISL_2523019	2021-02-13	North America	Canada	British Columbia		20C	B.1.438.1	GH	BCCDC Public Health Laboratory	BCCDC Public Health Laboratory
EPI_ISL_2523020	2021-02-13	North America	Canada	British Columbia		20G	B.1.2	GH	BCCDC Public Health Laboratory	BCCDC Public Health Laboratory
EPI_ISL_2523031	2021-02-13	North America	Canada	British Columbia		20C	B.1.438.1	GH	BCCDC Public Health Laboratory	BCCDC Public Health Laboratory
EPI_ISL_2523032	2021-02-13	North America	Canada	British Columbia		20G	B.1.2	GH	BCCDC Public Health Laboratory	BCCDC Public Health Laboratory
EPI_ISL_2523033	2021-02-13	North America	Canada	British Columbia		20G	B.1.2	GH	BCCDC Public Health Laboratory	BCCDC Public Health Laboratory
EPI_ISL_2523036	2021-02-13	North America	Canada	British Columbia		20C	B.1.438.1	GH	BCCDC Public Health Laboratory	BCCDC Public Health Laboratory
EPI_ISL_2523040	2021-02-13	North America	Canada	British Columbia		20G	B.1.2	GH	BCCDC Public Health Laboratory	BCCDC Public Health Laboratory
EPI_ISL_2523043	2021-02-13	North America	Canada	British Columbia		20C	B.1.438.1	GH	BCCDC Public Health Laboratory	BCCDC Public Health Laboratory
EPI_ISL_2523047	2021-02-13	North America	Canada	British Columbia		20C	B.1.438.1	GH	BCCDC Public Health Laboratory	BCCDC Public Health Laboratory
EPI_ISL_2523058	2021-02-14	North America	Canada	British Columbia		20C	B.1.438.1	GH	BCCDC Public Health Laboratory	BCCDC Public Health Laboratory
EPI_ISL_2523064	2021-02-14	North America	Canada	British Columbia		20G	B.1.2	GH	BCCDC Public Health Laboratory	BCCDC Public Health Laboratory
EPI_ISL_2523067	2021-02-14	North America	Canada	British Columbia		20C	B.1.438.1	GH	BCCDC Public Health Laboratory	BCCDC Public Health Laboratory
EPI_ISL_2523069	2021-02-14	North America	Canada	British Columbia		20C	B.1.438.1	GH	BCCDC Public Health Laboratory	BCCDC Public Health Laboratory
EPI_ISL_2523072	2021-02-15	North America	Canada	British Columbia		20B	P.2	GR	BCCDC Public Health Laboratory	BCCDC Public Health Laboratory
EPI_ISL_2523075	2021-02-15	North America	Canada	British Columbia		20B	P.2	GR	BCCDC Public Health Laboratory	BCCDC Public Health Laboratory
EPI_ISL_2523076	2021-02-15	North America	Canada	British Columbia		20B	AW.1	GR	BCCDC Public Health Laboratory	BCCDC Public Health Laboratory
EPI_ISL_2523077	2021-02-15	North America	Canada	British Columbia		20I (Alpha, V1)	B.1.1.7	GRY	BCCDC Public Health Laboratory	BCCDC Public Health Laboratory
EPI_ISL_2523082	2021-02-15	North America	Canada	British Columbia		20B	P.2	GR	BCCDC Public Health Laboratory	BCCDC Public Health Laboratory
EPI_ISL_2523087	2021-02-15	North America	Canada	British Columbia		20C	B.1.438.1	GH	BCCDC Public Health Laboratory	BCCDC Public Health Laboratory
EPI_ISL_2523097	2021-02-15	North America	Canada	British Columbia		20C	B.1.438.1	GH	BCCDC Public Health Laboratory	BCCDC Public Health Laboratory
EPI_ISL_2523099	2021-02-15	North America	Canada	British Columbia		20G	B.1.2	GH	BCCDC Public Health Laboratory	BCCDC Public Health Laboratory
EPI_ISL_2523100	2021-02-15	North America	Canada	British Columbia		20G	B.1.2	GH	BCCDC Public Health Laboratory	BCCDC Public Health Laboratory
EPI_ISL_2523101	2021-02-15	North America	Canada	British Columbia		20G	B.1.2	GH	BCCDC Public Health Laboratory	BCCDC Public Health Laboratory
EPI_ISL_2523103	2021-02-15	North America	Canada	British Columbia		20G	B.1.2	GH	BCCDC Public Health Laboratory	BCCDC Public Health Laboratory
EPI_ISL_2523105	2021-02-15	North America	Canada	British Columbia		20G	B.1.2	GH	BCCDC Public Health Laboratory	BCCDC Public Health Laboratory
EPI_ISL_2523106	2021-02-15	North America	Canada	British Columbia		20C	B.1.438.1	GH	BCCDC Public Health Laboratory	BCCDC Public Health Laboratory
EPI_ISL_2523108	2021-02-15	North America	Canada	British Columbia		20G	B.1.2	GH	BCCDC Public Health Laboratory	BCCDC Public Health Laboratory
EPI_ISL_2523119	2021-02-15	North America	Canada	British Columbia		20G	B.1.2	GH	BCCDC Public Health Laboratory	BCCDC Public Health Laboratory
EPI_ISL_2523120	2021-02-16	North America	Canada	British Columbia		20B	P.2	GR	BCCDC Public Health Laboratory	BCCDC Public Health Laboratory
EPI_ISL_2523122	2021-02-16	North America	Canada	British Columbia		20G	B.1.2	GH	BCCDC Public Health Laboratory	BCCDC Public Health Laboratory
EPI_ISL_2523123	2021-02-16	North America	Canada	British Columbia		20I (Alpha, V1)	B.1.1.7	GRY	BCCDC Public Health Laboratory	BCCDC Public Health Laboratory
EPI_ISL_2523124	2021-02-16	North America	Canada	British Columbia		20I (Alpha, V1)	B.1.1.7	GRY	BCCDC Public Health Laboratory	BCCDC Public Health Laboratory
EPI_ISL_2523125	2021-02-16	North America	Canada	British Columbia		20C	B.1.438.1	GH	BCCDC Public Health Laboratory	BCCDC Public Health Laboratory
EPI_ISL_2523126	2021-02-16	North America	Canada	British Columbia		20B	P.2	GR	BCCDC Public Health Laboratory	BCCDC Public Health Laboratory
EPI_ISL_2523135	2021-02-16	North America	Canada	British Columbia		20G	B.1.2	GH	BCCDC Public Health Laboratory	BCCDC Public Health Laboratory
EPI_ISL_2523137	2021-02-16	North America	Canada	British Columbia		20G	B.1.2	GH	BCCDC Public Health Laboratory	BCCDC Public Health Laboratory
EPI_ISL_2523139	2021-02-16	North America	Canada	British Columbia		20C	B.1.438.1	GH	BCCDC Public Health Laboratory	BCCDC Public Health Laboratory
EPI_ISL_2523143	2021-02-16	North America	Canada	British Columbia		20G	B.1.2	GH	BCCDC Public Health Laboratory	BCCDC Public Health Laboratory
EPI_ISL_2523150	2021-02-16	North America	Canada	British Columbia		21C (Epsilon)	B.1.429	GH	BCCDC Public Health Laboratory	BCCDC Public Health Laboratory
EPI_ISL_2523163	2021-02-17	North America	Canada	British Columbia		20C	B.1.36.36	GH	BCCDC Public Health Laboratory	BCCDC Public Health Laboratory
EPI_ISL_2523166	2021-02-17	North America	Canada	British Columbia		20G	B.1.2	GH	BCCDC Public Health Laboratory	BCCDC Public Health Laboratory
EPI_ISL_2523167	2021-02-17	North America	Canada	British Columbia		20C	B.1.438.1	GH	BCCDC Public Health Laboratory	BCCDC Public Health Laboratory
EPI_ISL_2523168	2021-02-17	North America	Canada	British Columbia		20C	B.1.438.1	GH	BCCDC Public Health Laboratory	BCCDC Public Health Laboratory
EPI_ISL_2523170	2021-02-17	North America	Canada	British Columbia		20C	B.1.438.1	GH	BCCDC Public Health Laboratory	BCCDC Public Health Laboratory
EPI_ISL_2523172	2021-02-17	North America	Canada	British Columbia		20C	B.1.438.1	GH	BCCDC Public Health Laboratory	BCCDC Public Health Laboratory
EPI_ISL_2523175	2021-02-17	North America	Canada	British Columbia		20G	B.1.2	GH	BCCDC Public Health Laboratory	BCCDC Public Health Laboratory
EPI_ISL_2523188	2021-02-17	North America	Canada	British Columbia		20B	P.2	GR	BCCDC Public Health Laboratory	BCCDC Public Health Laboratory
EPI_ISL_2523193	2021-02-17	North America	Canada	British Columbia		20G	B.1.2	GH	BCCDC Public Health Laboratory	BCCDC Public Health Laboratory
EPI_ISL_2523203	2021-01-13	North America	Canada	British Columbia		20G	B.1.2	GH	BCCDC Public Health Laboratory	BCCDC Public Health Laboratory
EPI_ISL_2523207	2021-01-14	North America	Canada	British Columbia		20G	B.1.2	GH	BCCDC Public Health Laboratory	BCCDC Public Health Laboratory
EPI_ISL_2523208	2021-01-14	North America	Canada	British Columbia		20G	B.1.2	GH	BCCDC Public Health Laboratory	BCCDC Public Health Laboratory
EPI_ISL_2523209	2021-01-14	North America	Canada	British Columbia		20G	B.1.2	GH	BCCDC Public Health Laboratory	BCCDC Public Health Laboratory
EPI_ISL_2523214	2021-01-30	North America	Canada	British Columbia		20G	B.1.2	GH	BCCDC Public Health Laboratory	BCCDC Public Health Laboratory
EPI_ISL_2523217	2021-02-02	North America	Canada	British Columbia		20G	B.1.2	GH	BCCDC Public Health Laboratory	BCCDC Public Health Laboratory
EPI_ISL_2523225	2021-02-06	North America	Canada	British Columbia		20I (Alpha, V1)	B.1.1.7	GRY	BCCDC Public Health Laboratory	BCCDC Public Health Laboratory
EPI_ISL_2523226	2021-02-09	North America	Canada	British Columbia		20G	B.1.2	GH	BCCDC Public Health Laboratory	BCCDC Public Health Laboratory
EPI_ISL_2523230	2021-02-10	North America	Canada	British Columbia		20I (Alpha, V1)	B.1.1.7	GRY	BCCDC Public Health Laboratory	BCCDC Public Health Laboratory
EPI_ISL_2523231	2021-02-10	North America	Canada	British Columbia		20I (Alpha, V1)	B.1.1.7	GRY	BCCDC Public Health Laboratory	BCCDC Public Health Laboratory
EPI_ISL_2523234	2021-02-12	North America	Canada	British Columbia		20C	B.1.438.1	GH	BCCDC Public Health Laboratory	BCCDC Public Health Laboratory
EPI_ISL_2523236	2021-02-15	North America	Canada	British Columbia		20I (Alpha, V1)	B.1.1.7	GRY	BCCDC Public Health Laboratory	BCCDC Public Health Laboratory
EPI_ISL_2523237	2021-02-15	North America	Canada	British Columbia		20I (Alpha, V1)	B.1.1.7	GRY	BCCDC Public Health Laboratory	BCCDC Public Health Laboratory
EPI_ISL_2523261	2021-01-23	North America	Canada	British Columbia		20B	P.2	GR	BCCDC Public Health Laboratory	BCCDC Public Health Laboratory
EPI_ISL_2523262	2021-01-29	North America	Canada	British Columbia		20B	P.2	GR	BCCDC Public Health Laboratory	BCCDC Public Health Laboratory
EPI_ISL_2523265	2021-02-07	North America	Canada	British Columbia		20I (Alpha, V1)	B.1.1.7	GRY	BCCDC Public Health Laboratory	BCCDC Public Health Laboratory
EPI_ISL_2523268	2021-02-08	North America	Canada	British Columbia		20I (Alpha, V1)	B.1.1.7	GRY	BCCDC Public Health Laboratory	BCCDC Public Health Laboratory
EPI_ISL_2523269	2021-02-08	North America	Canada	British Columbia		20I (Alpha, V1)	B.1.1.7	GRY	BCCDC Public Health Laboratory	BCCDC Public Health Laboratory
EPI_ISL_2523270	2021-02-08	North America	Canada	British Columbia		20I (Alpha, V1)	B.1.1.7	GRY	BCCDC Public Health Laboratory	BCCDC Public Health Laboratory
EPI_ISL_2523271	2021-02-08	North America	Canada	British Columbia		20I (Alpha, V1)	B.1.1.7	GRY	BCCDC Public Health Laboratory	BCCDC Public Health Laboratory
EPI_ISL_2523273	2021-02-09	North America	Canada	British Columbia		20I (Alpha, V1)	B.1.1.7	GRY	BCCDC Public Health Laboratory	BCCDC Public Health Laboratory
EPI_ISL_2523275	2021-02-10	North America	Canada	British Columbia		20I (Alpha, V1)	B.1.1.7	GRY	BCCDC Public Health Laboratory	BCCDC Public Health Laboratory
EPI_ISL_2523276	2021-02-10	North America	Canada	British Columbia		20I (Alpha, V1)	B.1.1.7	GRY	BCCDC Public Health Laboratory	BCCDC Public Health Laboratory
EPI_ISL_2523277	2021-02-10	North America	Canada	British Columbia		20I (Alpha, V1)	B.1.1.7	GRY	BCCDC Public Health Laboratory	BCCDC Public Health Laboratory
EPI_ISL_2523280	2021-02-11	North America	Canada	British Columbia		20I (Alpha, V1)	B.1.1.7	GRY	BCCDC Public Health Laboratory	BCCDC Public Health Laboratory
EPI_ISL_2523282	2021-02-11	North America	Canada	British Columbia		20I (Alpha, V1)	Q.1	GRY	BCCDC Public Health Laboratory	BCCDC Public Health Laboratory
EPI_ISL_2523285	2021-02-13	North America	Canada	British Columbia		20I (Alpha, V1)	B.1.1.7	GRY	BCCDC Public Health Laboratory	BCCDC Public Health Laboratory
EPI_ISL_2523288	2021-02-14	North America	Canada	British Columbia		20I (Alpha, V1)	B.1.1.7	GRY	BCCDC Public Health Laboratory	BCCDC Public Health Laboratory
EPI_ISL_2523290	2021-02-14	North America	Canada	British Columbia		20I (Alpha, V1)	B.1.1.7	GRY	BCCDC Public Health Laboratory	BCCDC Public Health Laboratory
EPI_ISL_2523291	2021-02-14	North America	Canada	British Columbia		20I (Alpha, V1)	B.1.1.7	GRY	BCCDC Public Health Laboratory	BCCDC Public Health Laboratory
EPI_ISL_2523292	2021-02-14	North America	Canada	British Columbia		20I (Alpha, V1)	B.1.1.7	GRY	BCCDC Public Health Laboratory	BCCDC Public Health Laboratory
EPI_ISL_2523294	2021-02-16	North America	Canada	British Columbia		20I (Alpha, V1)	B.1.1.7	GRY	BCCDC Public Health Laboratory	BCCDC Public Health Laboratory
EPI_ISL_2523296	2021-02-16	North America	Canada	British Columbia		20I (Alpha, V1)	B.1.1.7	GRY	BCCDC Public Health Laboratory	BCCDC Public Health Laboratory
EPI_ISL_2523297	2021-02-16	North America	Canada	British Columbia		20I (Alpha, V1)	B.1.1.7	GRY	BCCDC Public Health Laboratory	BCCDC Public Health Laboratory
EPI_ISL_2523298	2021-02-17	North America	Canada	British Columbia		20I (Alpha, V1)	B.1.1.7	GRY	BCCDC Public Health Laboratory	BCCDC Public Health Laboratory
EPI_ISL_2523302	2021-02-18	North America	Canada	British Columbia		20C	B.1.438.1	GH	BCCDC Public Health Laboratory	BCCDC Public Health Laboratory
EPI_ISL_2523316	2021-02-18	North America	Canada	British Columbia		20B	AW.1	GR	BCCDC Public Health Laboratory	BCCDC Public Health Laboratory
EPI_ISL_2523320	2021-02-19	North America	Canada	British Columbia		20C	B.1.438.1	GH	BCCDC Public Health Laboratory	BCCDC Public Health Laboratory
EPI_ISL_2523325	2021-02-21	North America	Canada	British Columbia		20G	B.1.2	GH	BCCDC Public Health Laboratory	BCCDC Public Health Laboratory
EPI_ISL_2523331	2021-02-19	North America	Canada	British Columbia		20G	B.1.2	GH	BCCDC Public Health Laboratory	BCCDC Public Health Laboratory
EPI_ISL_2523337	2021-02-20	North America	Canada	British Columbia		20G	B.1.2	GH	BCCDC Public Health Laboratory	BCCDC Public Health Laboratory
EPI_ISL_2523338	2021-02-19	North America	Canada	British Columbia		21C (Epsilon)	B.1.429	GH	BCCDC Public Health Laboratory	BCCDC Public Health Laboratory
EPI_ISL_2523341	2021-02-19	North America	Canada	British Columbia		20G	B.1.2	GH	BCCDC Public Health Laboratory	BCCDC Public Health Laboratory
EPI_ISL_2523346	2021-02-20	North America	Canada	British Columbia		20G	B.1.2	GH	BCCDC Public Health Laboratory	BCCDC Public Health Laboratory
EPI_ISL_2523348	2021-02-18	North America	Canada	British Columbia		20G	B.1.2	GH	BCCDC Public Health Laboratory	BCCDC Public Health Laboratory
EPI_ISL_2523362	2021-02-06	North America	Canada	British Columbia		20G	B.1.2	GH	BCCDC Public Health Laboratory	BCCDC Public Health Laboratory
EPI_ISL_2523364	2021-02-11	North America	Canada	British Columbia		20I (Alpha, V1)	B.1.1.7	GRY	BCCDC Public Health Laboratory	BCCDC Public Health Laboratory
EPI_ISL_2523373	2021-02-17	North America	Canada	British Columbia		20G	B.1.2	GH	BCCDC Public Health Laboratory	BCCDC Public Health Laboratory
EPI_ISL_2523393	2021-02-17	North America	Canada	British Columbia		20C	B.1.438.1	GH	BCCDC Public Health Laboratory	BCCDC Public Health Laboratory
EPI_ISL_2523404	2021-02-16	North America	Canada	British Columbia		20G	B.1.2	GH	BCCDC Public Health Laboratory	BCCDC Public Health Laboratory
EPI_ISL_2523414	2021-02-10	North America	Canada	British Columbia		20C	B.1.438.1	GH	BCCDC Public Health Laboratory	BCCDC Public Health Laboratory
EPI_ISL_2523419	2021-02-18	North America	Canada	British Columbia		20I (Alpha, V1)	B.1.1.7	GRY	BCCDC Public Health Laboratory	BCCDC Public Health Laboratory
EPI_ISL_2523424	2021-02-17	North America	Canada	British Columbia		20C	B.1.438.1	GH	BCCDC Public Health Laboratory	BCCDC Public Health Laboratory
EPI_ISL_2523431	2021-02-19	North America	Canada	British Columbia		20C	B.1.36.36	GH	BCCDC Public Health Laboratory	BCCDC Public Health Laboratory
EPI_ISL_2523439	2021-02-10	North America	Canada	British Columbia		20C	B.1.438.1	GH	BCCDC Public Health Laboratory	BCCDC Public Health Laboratory
EPI_ISL_2523440	2021-02-22	North America	Canada	British Columbia		20C	B.1.438.1	GH	BCCDC Public Health Laboratory	BCCDC Public Health Laboratory
EPI_ISL_2523443	2021-02-21	North America	Canada	British Columbia		20C	B.1.438.1	GH	BCCDC Public Health Laboratory	BCCDC Public Health Laboratory
EPI_ISL_2523455	2021-02-14	North America	Canada	British Columbia		20G	B.1.2	GH	BCCDC Public Health Laboratory	BCCDC Public Health Laboratory
EPI_ISL_2523461	2021-02-19	North America	Canada	British Columbia		20C	B.1.438.1	GH	BCCDC Public Health Laboratory	BCCDC Public Health Laboratory
EPI_ISL_2523465	2021-02-11	North America	Canada	British Columbia		20G	B.1.2	GH	BCCDC Public Health Laboratory	BCCDC Public Health Laboratory
EPI_ISL_2523471	2021-02-23	North America	Canada	British Columbia		20C	B.1.438.1	GH	BCCDC Public Health Laboratory	BCCDC Public Health Laboratory
EPI_ISL_2523477	2021-02-16	North America	Canada	British Columbia		20G	B.1.2	GH	BCCDC Public Health Laboratory	BCCDC Public Health Laboratory
EPI_ISL_2523483	2021-02-23	North America	Canada	British Columbia		20I (Alpha, V1)	B.1.1.7	GRY	BCCDC Public Health Laboratory	BCCDC Public Health Laboratory
EPI_ISL_2523492	2021-02-11	North America	Canada	British Columbia		20C	B.1.438.1	GH	BCCDC Public Health Laboratory	BCCDC Public Health Laboratory
EPI_ISL_2523501	2021-02-18	North America	Canada	British Columbia		20C	B.1.438.1	GH	BCCDC Public Health Laboratory	BCCDC Public Health Laboratory
EPI_ISL_2523506	2021-02-18	North America	Canada	British Columbia		20C	B.1.438.1	GH	BCCDC Public Health Laboratory	BCCDC Public Health Laboratory
EPI_ISL_2523512	2021-02-18	North America	Canada	British Columbia		20B	AW.1	GR	BCCDC Public Health Laboratory	BCCDC Public Health Laboratory
EPI_ISL_2523519	2021-02-11	North America	Canada	British Columbia		20G	B.1.2	GH	BCCDC Public Health Laboratory	BCCDC Public Health Laboratory
EPI_ISL_2523551	2021-02-22	North America	Canada	British Columbia		20B	AW.1	GR	BCCDC Public Health Laboratory	BCCDC Public Health Laboratory
EPI_ISL_2523566	2021-02-06	North America	Canada	British Columbia		20G	B.1.2	GH	BCCDC Public Health Laboratory	BCCDC Public Health Laboratory
EPI_ISL_2523570	2021-02-16	North America	Canada	British Columbia		20G	B.1.2	GH	BCCDC Public Health Laboratory	BCCDC Public Health Laboratory
EPI_ISL_2523572	2021-02-11	North America	Canada	British Columbia		20G	B.1.2	GH	BCCDC Public Health Laboratory	BCCDC Public Health Laboratory
EPI_ISL_2523573	2021-02-22	North America	Canada	British Columbia		20I (Alpha, V1)	B.1.1.7	GRY	BCCDC Public Health Laboratory	BCCDC Public Health Laboratory
EPI_ISL_2523574	2021-01-18	North America	Canada	British Columbia		20G	B.1.2	GH	BCCDC Public Health Laboratory	BCCDC Public Health Laboratory
EPI_ISL_2523579	2021-02-21	North America	Canada	British Columbia		20G	B.1.2	GH	BCCDC Public Health Laboratory	BCCDC Public Health Laboratory
EPI_ISL_2523588	2021-02-10	North America	Canada	British Columbia		20C	B.1.438.1	GH	BCCDC Public Health Laboratory	BCCDC Public Health Laboratory
EPI_ISL_2523589	2021-02-11	North America	Canada	British Columbia		20G	B.1.2	GH	BCCDC Public Health Laboratory	BCCDC Public Health Laboratory
EPI_ISL_2523603	2021-02-22	North America	Canada	British Columbia		20G	B.1.2	GH	BCCDC Public Health Laboratory	BCCDC Public Health Laboratory
EPI_ISL_2523604	2021-02-16	North America	Canada	British Columbia		20I (Alpha, V1)	B.1.1.7	GRY	BCCDC Public Health Laboratory	BCCDC Public Health Laboratory
EPI_ISL_2523610	2021-02-18	North America	Canada	British Columbia		20G	B.1.2	GH	BCCDC Public Health Laboratory	BCCDC Public Health Laboratory
EPI_ISL_2523630	2021-02-16	North America	Canada	British Columbia		20I (Alpha, V1)	B.1.1.7	GRY	BCCDC Public Health Laboratory	BCCDC Public Health Laboratory
EPI_ISL_2523631	2021-02-18	North America	Canada	British Columbia		20G	B.1.2	GH	BCCDC Public Health Laboratory	BCCDC Public Health Laboratory
EPI_ISL_2523634	2021-02-16	North America	Canada	British Columbia		20G	B.1.2	GH	BCCDC Public Health Laboratory	BCCDC Public Health Laboratory
EPI_ISL_2523638	2021-02-20	North America	Canada	British Columbia		20B	AW.1	GR	BCCDC Public Health Laboratory	BCCDC Public Health Laboratory
EPI_ISL_2523643	2021-02-22	North America	Canada	British Columbia		20C	B.1.438.1	GH	BCCDC Public Health Laboratory	BCCDC Public Health Laboratory
EPI_ISL_2523650	2021-02-18	North America	Canada	British Columbia		20I (Alpha, V1)	B.1.1.7	GRY	BCCDC Public Health Laboratory	BCCDC Public Health Laboratory
EPI_ISL_2523658	2021-02-17	North America	Canada	British Columbia		20G	B.1.2	GH	BCCDC Public Health Laboratory	BCCDC Public Health Laboratory
EPI_ISL_2523659	2021-02-20	North America	Canada	British Columbia		20B	P.2	GR	BCCDC Public Health Laboratory	BCCDC Public Health Laboratory
EPI_ISL_2523660	2021-02-20	North America	Canada	British Columbia		20G	B.1.2	GH	BCCDC Public Health Laboratory	BCCDC Public Health Laboratory
EPI_ISL_2523665	2021-02-06	North America	Canada	British Columbia		20A	B.1.561	G	BCCDC Public Health Laboratory	BCCDC Public Health Laboratory
EPI_ISL_2523666	2021-02-22	North America	Canada	British Columbia		20G	B.1.2	GH	BCCDC Public Health Laboratory	BCCDC Public Health Laboratory
EPI_ISL_2523673	2021-02-17	North America	Canada	British Columbia		20G	B.1.2	GH	BCCDC Public Health Laboratory	BCCDC Public Health Laboratory
EPI_ISL_2523674	2021-02-23	North America	Canada	British Columbia		20G	B.1.2	GH	BCCDC Public Health Laboratory	BCCDC Public Health Laboratory
EPI_ISL_2523679	2021-02-17	North America	Canada	British Columbia		20G	B.1.2	GH	BCCDC Public Health Laboratory	BCCDC Public Health Laboratory
EPI_ISL_2523680	2021-02-20	North America	Canada	British Columbia		20B	AW.1	GR	BCCDC Public Health Laboratory	BCCDC Public Health Laboratory
EPI_ISL_2523685	2021-02-18	North America	Canada	British Columbia		20I (Alpha, V1)	B.1.1.7	GRY	BCCDC Public Health Laboratory	BCCDC Public Health Laboratory
EPI_ISL_2523698	2021-02-20	North America	Canada	British Columbia		20G	B.1.2	GH	BCCDC Public Health Laboratory	BCCDC Public Health Laboratory
EPI_ISL_2523701	2021-02-19	North America	Canada	British Columbia		20G	B.1.2	GH	BCCDC Public Health Laboratory	BCCDC Public Health Laboratory
EPI_ISL_2523712	2021-02-17	North America	Canada	British Columbia		20C	B.1.438.1	GH	BCCDC Public Health Laboratory	BCCDC Public Health Laboratory
EPI_ISL_2523723	2021-02-11	North America	Canada	British Columbia		20I (Alpha, V1)	B.1.1.7	GRY	BCCDC Public Health Laboratory	BCCDC Public Health Laboratory
EPI_ISL_2523728	2021-02-11	North America	Canada	British Columbia		20C	B.1.438.1	GH	BCCDC Public Health Laboratory	BCCDC Public Health Laboratory
EPI_ISL_2523733	2021-02-22	North America	Canada	British Columbia		20G	B.1.2	GH	BCCDC Public Health Laboratory	BCCDC Public Health Laboratory
EPI_ISL_2523735	2021-02-17	North America	Canada	British Columbia		20C	B.1.438.1	GH	BCCDC Public Health Laboratory	BCCDC Public Health Laboratory
EPI_ISL_2523745	2021-02-23	North America	Canada	British Columbia		20C	B.1.438.1	GH	BCCDC Public Health Laboratory	BCCDC Public Health Laboratory
EPI_ISL_2523749	2021-02-23	North America	Canada	British Columbia		20G	B.1.2	GH	BCCDC Public Health Laboratory	BCCDC Public Health Laboratory
EPI_ISL_2523750	2021-02-23	North America	Canada	British Columbia		20C	B.1.438.1	GH	BCCDC Public Health Laboratory	BCCDC Public Health Laboratory
EPI_ISL_2523758	2021-02-22	North America	Canada	British Columbia		20G	B.1.2	GH	BCCDC Public Health Laboratory	BCCDC Public Health Laboratory
EPI_ISL_2523760	2021-02-23	North America	Canada	British Columbia		20G	B.1.2	GH	BCCDC Public Health Laboratory	BCCDC Public Health Laboratory
EPI_ISL_2523761	2021-02-23	North America	Canada	British Columbia		20C	B.1.438.1	GH	BCCDC Public Health Laboratory	BCCDC Public Health Laboratory
EPI_ISL_2523767	2021-02-08	North America	Canada	British Columbia		20C	B.1.438.1	GH	BCCDC Public Health Laboratory	BCCDC Public Health Laboratory
EPI_ISL_2523770	2021-02-08	North America	Canada	British Columbia		20C	B.1.438.1	GH	BCCDC Public Health Laboratory	BCCDC Public Health Laboratory
EPI_ISL_2523772	2021-02-17	North America	Canada	British Columbia		20G	B.1.2	GH	BCCDC Public Health Laboratory	BCCDC Public Health Laboratory
EPI_ISL_2523782	2021-02-08	North America	Canada	British Columbia		20C	B.1.438.1	GH	BCCDC Public Health Laboratory	BCCDC Public Health Laboratory
EPI_ISL_2523788	2021-02-14	North America	Canada	British Columbia		20G	B.1.2	GH	BCCDC Public Health Laboratory	BCCDC Public Health Laboratory
EPI_ISL_2523791	2021-02-18	North America	Canada	British Columbia		20C	B.1.36.36	GH	BCCDC Public Health Laboratory	BCCDC Public Health Laboratory
EPI_ISL_2523797	2021-02-16	North America	Canada	British Columbia		20C	B.1.438.1	GH	BCCDC Public Health Laboratory	BCCDC Public Health Laboratory
EPI_ISL_2523801	2021-02-17	North America	Canada	British Columbia		20I (Alpha, V1)	B.1.1.7	GRY	BCCDC Public Health Laboratory	BCCDC Public Health Laboratory
EPI_ISL_2523802	2021-02-10	North America	Canada	British Columbia		20I (Alpha, V1)	B.1.1.7	GRY	BCCDC Public Health Laboratory	BCCDC Public Health Laboratory
EPI_ISL_2523804	2021-02-11	North America	Canada	British Columbia		20C	B.1.438.1	GH	BCCDC Public Health Laboratory	BCCDC Public Health Laboratory
EPI_ISL_2523805	2021-02-19	North America	Canada	British Columbia		20C	B.1.438.1	GH	BCCDC Public Health Laboratory	BCCDC Public Health Laboratory
EPI_ISL_2523807	2021-02-17	North America	Canada	British Columbia		20G	B.1.2	GH	BCCDC Public Health Laboratory	BCCDC Public Health Laboratory
EPI_ISL_2523809	2021-02-23	North America	Canada	British Columbia		20G	B.1.2	GH	BCCDC Public Health Laboratory	BCCDC Public Health Laboratory
EPI_ISL_2523818	2021-02-16	North America	Canada	British Columbia		20I (Alpha, V1)	B.1.1.7	GRY	BCCDC Public Health Laboratory	BCCDC Public Health Laboratory
EPI_ISL_2523819	2021-02-21	North America	Canada	British Columbia		20G	B.1.2	GH	BCCDC Public Health Laboratory	BCCDC Public Health Laboratory
EPI_ISL_2523820	2021-02-20	North America	Canada	British Columbia		20G	B.1.2	GH	BCCDC Public Health Laboratory	BCCDC Public Health Laboratory
EPI_ISL_2523823	2021-02-07	North America	Canada	British Columbia		20C	B.1.438.1	GH	BCCDC Public Health Laboratory	BCCDC Public Health Laboratory
EPI_ISL_2523825	2021-02-16	North America	Canada	British Columbia		20G	B.1.2	GH	BCCDC Public Health Laboratory	BCCDC Public Health Laboratory
EPI_ISL_2523826	2021-02-21	North America	Canada	British Columbia		20G	B.1.2	GH	BCCDC Public Health Laboratory	BCCDC Public Health Laboratory
EPI_ISL_2523828	2021-02-08	North America	Canada	British Columbia		20C	B.1.438.1	GH	BCCDC Public Health Laboratory	BCCDC Public Health Laboratory
EPI_ISL_2523832	2021-02-21	North America	Canada	British Columbia		20G	B.1.2	GH	BCCDC Public Health Laboratory	BCCDC Public Health Laboratory
EPI_ISL_2523835	2021-02-20	North America	Canada	British Columbia		20C	B.1.36.36	GH	BCCDC Public Health Laboratory	BCCDC Public Health Laboratory
EPI_ISL_2523837	2021-01-27	North America	Canada	British Columbia		20C	B.1.438.1	GH	BCCDC Public Health Laboratory	BCCDC Public Health Laboratory
EPI_ISL_2523838	2021-02-21	North America	Canada	British Columbia		20G	B.1.2	GH	BCCDC Public Health Laboratory	BCCDC Public Health Laboratory
EPI_ISL_2523840	2021-02-21	North America	Canada	British Columbia		20G	B.1.2	GH	BCCDC Public Health Laboratory	BCCDC Public Health Laboratory
EPI_ISL_2523844	2021-02-02	North America	Canada	British Columbia		20G	B.1.2	GH	BCCDC Public Health Laboratory	BCCDC Public Health Laboratory
EPI_ISL_2523848	2021-02-23	North America	Canada	British Columbia		20C	B.1.438.1	GH	BCCDC Public Health Laboratory	BCCDC Public Health Laboratory
EPI_ISL_2523860	2021-02-11	North America	Canada	British Columbia		20G	B.1.2	GH	BCCDC Public Health Laboratory	BCCDC Public Health Laboratory
EPI_ISL_2523867	2021-01-19	North America	Canada	British Columbia		20G	B.1.2	GH	BCCDC Public Health Laboratory	BCCDC Public Health Laboratory
EPI_ISL_2523869	2021-01-21	North America	Canada	British Columbia		20G	B.1.2	GH	BCCDC Public Health Laboratory	BCCDC Public Health Laboratory
EPI_ISL_2523877	2021-01-18	North America	Canada	British Columbia		20G	B.1.2	GH	BCCDC Public Health Laboratory	BCCDC Public Health Laboratory
EPI_ISL_2523878	2021-01-19	North America	Canada	British Columbia		20G	B.1.2	GH	BCCDC Public Health Laboratory	BCCDC Public Health Laboratory
EPI_ISL_968588	2020-08-11	North America	Canada	British Columbia		20B	AE.8	GR	BCCDC Public Health Laboratory	BCCDC Public Health Laboratory
EPI_ISL_968626	2020-08-12	North America	Canada	British Columbia		20C	B.1.422	GH	BCCDC Public Health Laboratory	BCCDC Public Health Laboratory
EPI_ISL_968651	2020-08-13	North America	Canada	British Columbia		20C	B.1.573	GH	BCCDC Public Health Laboratory	BCCDC Public Health Laboratory
EPI_ISL_968653	2020-08-13	North America	Canada	British Columbia		20C	B.1.422	GH	BCCDC Public Health Laboratory	BCCDC Public Health Laboratory
EPI_ISL_968654	2020-08-13	North America	Canada	British Columbia		20B	AE.8	GR	BCCDC Public Health Laboratory	BCCDC Public Health Laboratory
EPI_ISL_968658	2020-08-13	North America	Canada	British Columbia		20C	B.1.573	GH	BCCDC Public Health Laboratory	BCCDC Public Health Laboratory
EPI_ISL_968526	2020-08-08	North America	Canada	British Columbia		20C	B.1.422	GH	BCCDC Public Health Laboratory	BCCDC Public Health Laboratory
EPI_ISL_968552	2020-08-09	North America	Canada	British Columbia		20C	B.1.573	GH	BCCDC Public Health Laboratory	BCCDC Public Health Laboratory
EPI_ISL_968554	2020-08-09	North America	Canada	British Columbia		20C	B.1.573	GH	BCCDC Public Health Laboratory	BCCDC Public Health Laboratory
EPI_ISL_968671	2020-08-13	North America	Canada	British Columbia		20C	B.1.573	GH	BCCDC Public Health Laboratory	BCCDC Public Health Laboratory
EPI_ISL_968696	2020-08-13	North America	Canada	British Columbia		20C	B.1.573	GH	BCCDC Public Health Laboratory	BCCDC Public Health Laboratory
EPI_ISL_968697	2020-08-13	North America	Canada	British Columbia		20C	B.1.573	GH	BCCDC Public Health Laboratory	BCCDC Public Health Laboratory
EPI_ISL_968734	2020-08-14	North America	Canada	British Columbia		20A	B.1.279	GH	BCCDC Public Health Laboratory	BCCDC Public Health Laboratory
EPI_ISL_968511	2020-08-07	North America	Canada	British Columbia		20C	B.1.422	GH	BCCDC Public Health Laboratory	BCCDC Public Health Laboratory
EPI_ISL_968528	2020-08-08	North America	Canada	British Columbia		20C	B.1.422	GH	BCCDC Public Health Laboratory	BCCDC Public Health Laboratory
EPI_ISL_968530	2020-08-08	North America	Canada	British Columbia		20C	B.1.422	GH	BCCDC Public Health Laboratory	BCCDC Public Health Laboratory
EPI_ISL_968531	2020-08-08	North America	Canada	British Columbia		20C	B.1.422	GH	BCCDC Public Health Laboratory	BCCDC Public Health Laboratory
EPI_ISL_968875	2020-08-18	North America	Canada	British Columbia		20C	B.1.422	GH	BCCDC Public Health Laboratory	BCCDC Public Health Laboratory
EPI_ISL_968895	2020-08-18	North America	Canada	British Columbia		20C	B.1.422	GH	BCCDC Public Health Laboratory	BCCDC Public Health Laboratory
EPI_ISL_969082	2020-08-20	North America	Canada	British Columbia		20C	B.1.573	GH	BCCDC Public Health Laboratory	BCCDC Public Health Laboratory
EPI_ISL_969084	2020-08-20	North America	Canada	British Columbia		20C	B.1.573	GH	BCCDC Public Health Laboratory	BCCDC Public Health Laboratory
EPI_ISL_969099	2020-08-21	North America	Canada	British Columbia		20C	B.1.573	GH	BCCDC Public Health Laboratory	BCCDC Public Health Laboratory
EPI_ISL_969120	2020-08-21	North America	Canada	British Columbia		20C	B.1.422	GH	BCCDC Public Health Laboratory	BCCDC Public Health Laboratory
EPI_ISL_969121	2020-08-21	North America	Canada	British Columbia		20C	B.1.573	GH	BCCDC Public Health Laboratory	BCCDC Public Health Laboratory
EPI_ISL_969124	2020-08-21	North America	Canada	British Columbia		20B	AE.8	GR	BCCDC Public Health Laboratory	BCCDC Public Health Laboratory
EPI_ISL_969128	2020-08-21	North America	Canada	British Columbia		20B	AE.8	GR	BCCDC Public Health Laboratory	BCCDC Public Health Laboratory
EPI_ISL_968326	2020-07-19	North America	Canada	British Columbia		20C	B.1.573	GH	BCCDC Public Health Laboratory	BCCDC Public Health Laboratory
EPI_ISL_968327	2020-07-19	North America	Canada	British Columbia		20C	B.1.573	GH	BCCDC Public Health Laboratory	BCCDC Public Health Laboratory
EPI_ISL_968329	2020-07-19	North America	Canada	British Columbia		20C	B.1.573	GH	BCCDC Public Health Laboratory	BCCDC Public Health Laboratory
EPI_ISL_968330	2020-07-19	North America	Canada	British Columbia		20C	B.1.573	GH	BCCDC Public Health Laboratory	BCCDC Public Health Laboratory
EPI_ISL_968331	2020-07-19	North America	Canada	British Columbia		20C	B.1.573	GH	BCCDC Public Health Laboratory	BCCDC Public Health Laboratory
EPI_ISL_968333	2020-07-19	North America	Canada	British Columbia		20C	B.1.573	GH	BCCDC Public Health Laboratory	BCCDC Public Health Laboratory
EPI_ISL_968351	2020-07-21	North America	Canada	British Columbia		20C	B.1.573	GH	BCCDC Public Health Laboratory	BCCDC Public Health Laboratory
EPI_ISL_968357	2020-07-22	North America	Canada	British Columbia		20C	B.1.573	GH	BCCDC Public Health Laboratory	BCCDC Public Health Laboratory
EPI_ISL_968368	2020-07-23	North America	Canada	British Columbia		20C	B.1.573	GH	BCCDC Public Health Laboratory	BCCDC Public Health Laboratory
EPI_ISL_968369	2020-07-24	North America	Canada	British Columbia		20C	B.1.573	GH	BCCDC Public Health Laboratory	BCCDC Public Health Laboratory
EPI_ISL_968370	2020-07-24	North America	Canada	British Columbia		20C	B.1.573	GH	BCCDC Public Health Laboratory	BCCDC Public Health Laboratory
EPI_ISL_968372	2020-07-24	North America	Canada	British Columbia		20C	B.1.573	GH	BCCDC Public Health Laboratory	BCCDC Public Health Laboratory
EPI_ISL_968468	2020-08-04	North America	Canada	British Columbia		20C	B.1.422	GH	BCCDC Public Health Laboratory	BCCDC Public Health Laboratory
EPI_ISL_968469	2020-08-04	North America	Canada	British Columbia		20C	B.1.422	GH	BCCDC Public Health Laboratory	BCCDC Public Health Laboratory
EPI_ISL_968470	2020-08-04	North America	Canada	British Columbia		20C	B.1.422	GH	BCCDC Public Health Laboratory	BCCDC Public Health Laboratory
EPI_ISL_968482	2020-08-05	North America	Canada	British Columbia		20C	B.1.422	GH	BCCDC Public Health Laboratory	BCCDC Public Health Laboratory
EPI_ISL_968484	2020-08-05	North America	Canada	British Columbia		20C	B.1.422	GH	BCCDC Public Health Laboratory	BCCDC Public Health Laboratory
EPI_ISL_968485	2020-08-05	North America	Canada	British Columbia		20C	B.1.422	GH	BCCDC Public Health Laboratory	BCCDC Public Health Laboratory
EPI_ISL_968515	2020-08-07	North America	Canada	British Columbia		20C	B.1.422	GH	BCCDC Public Health Laboratory	BCCDC Public Health Laboratory
EPI_ISL_968517	2020-08-07	North America	Canada	British Columbia		20C	B.1.422	GH	BCCDC Public Health Laboratory	BCCDC Public Health Laboratory
EPI_ISL_968535	2020-08-08	North America	Canada	British Columbia		20C	B.1.422	GH	BCCDC Public Health Laboratory	BCCDC Public Health Laboratory
EPI_ISL_968250	2020-06-23	North America	Canada	British Columbia		20A	B.1.279	GH	BCCDC Public Health Laboratory	BCCDC Public Health Laboratory
EPI_ISL_968375	2020-07-24	North America	Canada	British Columbia		20C	B.1.573	GH	BCCDC Public Health Laboratory	BCCDC Public Health Laboratory
EPI_ISL_968381	2020-07-25	North America	Canada	British Columbia		20C	B.1.573	GH	BCCDC Public Health Laboratory	BCCDC Public Health Laboratory
EPI_ISL_2498003	2021-01-22	North America	Canada	British Columbia		20C	B.1.36.36	GH	BCCDC Public Health Laboratory	BCCDC Public Health Laboratory
EPI_ISL_2498007	2021-01-06	North America	Canada	British Columbia		20C	B.1.36.36	GH	BCCDC Public Health Laboratory	BCCDC Public Health Laboratory
EPI_ISL_968384	2020-07-25	North America	Canada	British Columbia		20C	B.1.573	GH	BCCDC Public Health Laboratory	BCCDC Public Health Laboratory
EPI_ISL_968385	2020-07-25	North America	Canada	British Columbia		20C	B.1.573	GH	BCCDC Public Health Laboratory	BCCDC Public Health Laboratory
EPI_ISL_2498024	2021-01-14	North America	Canada	British Columbia		20C	B.1.36.36	GH	BCCDC Public Health Laboratory	BCCDC Public Health Laboratory
EPI_ISL_2498026	2021-01-21	North America	Canada	British Columbia		20C	B.1.36.36	GH	BCCDC Public Health Laboratory	BCCDC Public Health Laboratory
EPI_ISL_2498031	2021-01-22	North America	Canada	British Columbia		20G	B.1.2	GH	BCCDC Public Health Laboratory	BCCDC Public Health Laboratory
EPI_ISL_2498035	2021-01-06	North America	Canada	British Columbia		20C	B.1.36.36	GH	BCCDC Public Health Laboratory	BCCDC Public Health Laboratory
EPI_ISL_968387	2020-07-25	North America	Canada	British Columbia		20C	B.1.573	GH	BCCDC Public Health Laboratory	BCCDC Public Health Laboratory
EPI_ISL_2498038	2021-01-08	North America	Canada	British Columbia		20C	B.1.36.36	GH	BCCDC Public Health Laboratory	BCCDC Public Health Laboratory
EPI_ISL_2498044	2021-01-21	North America	Canada	British Columbia		20C	B.1.36.36	GH	BCCDC Public Health Laboratory	BCCDC Public Health Laboratory
EPI_ISL_2498046	2021-01-15	North America	Canada	British Columbia		20C	B.1.36.36	GH	BCCDC Public Health Laboratory	BCCDC Public Health Laboratory
EPI_ISL_2498047	2021-01-08	North America	Canada	British Columbia		20C	B.1.36.36	GH	BCCDC Public Health Laboratory	BCCDC Public Health Laboratory
EPI_ISL_2498049	2021-01-15	North America	Canada	British Columbia		20C	B.1.36.36	GH	BCCDC Public Health Laboratory	BCCDC Public Health Laboratory
EPI_ISL_2498053	2020-11-18	North America	Canada	British Columbia		20C	B.1.36.36	GH	BCCDC Public Health Laboratory	BCCDC Public Health Laboratory
EPI_ISL_2498055	2020-12-28	North America	Canada	British Columbia		20G	B.1.2	GH	BCCDC Public Health Laboratory	BCCDC Public Health Laboratory
EPI_ISL_2498056	2020-12-23	North America	Canada	British Columbia		20G	B.1.2	GH	BCCDC Public Health Laboratory	BCCDC Public Health Laboratory
EPI_ISL_2498057	2020-12-19	North America	Canada	British Columbia		20G	B.1.2	GH	BCCDC Public Health Laboratory	BCCDC Public Health Laboratory
EPI_ISL_2498060	2020-12-31	North America	Canada	British Columbia		20C	B.1.36.36	GH	BCCDC Public Health Laboratory	BCCDC Public Health Laboratory
EPI_ISL_968391	2020-07-26	North America	Canada	British Columbia		20C	B.1.573	GH	BCCDC Public Health Laboratory	BCCDC Public Health Laboratory
EPI_ISL_2498072	2020-12-01	North America	Canada	British Columbia		20B	AW.1	GR	BCCDC Public Health Laboratory	BCCDC Public Health Laboratory
EPI_ISL_2498073	2020-12-22	North America	Canada	British Columbia		20B	AW.1	GR	BCCDC Public Health Laboratory	BCCDC Public Health Laboratory
EPI_ISL_2498075	2020-12-01	North America	Canada	British Columbia		20B	AW.1	GR	BCCDC Public Health Laboratory	BCCDC Public Health Laboratory
EPI_ISL_2498076	2020-12-01	North America	Canada	British Columbia		20B	AW.1	GR	BCCDC Public Health Laboratory	BCCDC Public Health Laboratory
EPI_ISL_2498077	2020-12-07	North America	Canada	British Columbia		20B	AW.1	GR	BCCDC Public Health Laboratory	BCCDC Public Health Laboratory
EPI_ISL_968393	2020-07-26	North America	Canada	British Columbia		20C	B.1.573	GH	BCCDC Public Health Laboratory	BCCDC Public Health Laboratory
EPI_ISL_2498081	2020-12-04	North America	Canada	British Columbia		20C	B.1.36.36	GH	BCCDC Public Health Laboratory	BCCDC Public Health Laboratory
EPI_ISL_2498085	2020-12-06	North America	Canada	British Columbia		20C	B.1.36.36	GH	BCCDC Public Health Laboratory	BCCDC Public Health Laboratory
EPI_ISL_2498088	2020-12-04	North America	Canada	British Columbia		20C	B.1.36.36	GH	BCCDC Public Health Laboratory	BCCDC Public Health Laboratory
EPI_ISL_968396	2020-07-26	North America	Canada	British Columbia		20C	B.1.573	GH	BCCDC Public Health Laboratory	BCCDC Public Health Laboratory
EPI_ISL_968397	2020-07-26	North America	Canada	British Columbia		20C	B.1.573	GH	BCCDC Public Health Laboratory	BCCDC Public Health Laboratory
EPI_ISL_2498109	2020-12-26	North America	Canada	British Columbia		20C	B.1.36	GH	BCCDC Public Health Laboratory	BCCDC Public Health Laboratory
EPI_ISL_968398	2020-07-26	North America	Canada	British Columbia		20C	B.1.573	GH	BCCDC Public Health Laboratory	BCCDC Public Health Laboratory
EPI_ISL_2498110	2020-12-22	North America	Canada	British Columbia		20C	B.1.36	GH	BCCDC Public Health Laboratory	BCCDC Public Health Laboratory
EPI_ISL_2498111	2020-12-22	North America	Canada	British Columbia		20C	B.1.36	GH	BCCDC Public Health Laboratory	BCCDC Public Health Laboratory
EPI_ISL_968399	2020-07-26	North America	Canada	British Columbia		20C	B.1.573	GH	BCCDC Public Health Laboratory	BCCDC Public Health Laboratory
EPI_ISL_2498116	2021-01-08	North America	Canada	British Columbia		20G	B.1.2	GH	BCCDC Public Health Laboratory	BCCDC Public Health Laboratory
EPI_ISL_2498119	2021-01-18	North America	Canada	British Columbia		20G	B.1.2	GH	BCCDC Public Health Laboratory	BCCDC Public Health Laboratory
EPI_ISL_2498126	2021-01-17	North America	Canada	British Columbia		20G	B.1.2	GH	BCCDC Public Health Laboratory	BCCDC Public Health Laboratory
EPI_ISL_2498135	2021-01-09	North America	Canada	British Columbia		20G	B.1.2	GH	BCCDC Public Health Laboratory	BCCDC Public Health Laboratory
EPI_ISL_2498136	2021-01-11	North America	Canada	British Columbia		20G	B.1.2	GH	BCCDC Public Health Laboratory	BCCDC Public Health Laboratory
EPI_ISL_2498138	2021-01-13	North America	Canada	British Columbia		20G	B.1.2	GH	BCCDC Public Health Laboratory	BCCDC Public Health Laboratory
EPI_ISL_2498139	2021-01-13	North America	Canada	British Columbia		20G	B.1.2	GH	BCCDC Public Health Laboratory	BCCDC Public Health Laboratory
EPI_ISL_2498142	2021-01-11	North America	Canada	British Columbia		20G	B.1.2	GH	BCCDC Public Health Laboratory	BCCDC Public Health Laboratory
EPI_ISL_2498147	2020-12-24	North America	Canada	British Columbia		20G	B.1.2	GH	BCCDC Public Health Laboratory	BCCDC Public Health Laboratory
EPI_ISL_2498155	2021-01-13	North America	Canada	British Columbia		20G	B.1.2	GH	BCCDC Public Health Laboratory	BCCDC Public Health Laboratory
EPI_ISL_2498157	2020-12-29	North America	Canada	British Columbia		20C	B.1.438.1	GH	BCCDC Public Health Laboratory	BCCDC Public Health Laboratory
EPI_ISL_2498158	2021-01-07	North America	Canada	British Columbia		20C	B.1.438.1	GH	BCCDC Public Health Laboratory	BCCDC Public Health Laboratory
EPI_ISL_2498159	2020-12-31	North America	Canada	British Columbia		20C	B.1.438.1	GH	BCCDC Public Health Laboratory	BCCDC Public Health Laboratory
EPI_ISL_2498160	2021-01-05	North America	Canada	British Columbia		20C	B.1.438.1	GH	BCCDC Public Health Laboratory	BCCDC Public Health Laboratory
EPI_ISL_2498161	2021-01-03	North America	Canada	British Columbia		20C	B.1.438.1	GH	BCCDC Public Health Laboratory	BCCDC Public Health Laboratory
EPI_ISL_2498162	2021-01-02	North America	Canada	British Columbia		20C	B.1.438.1	GH	BCCDC Public Health Laboratory	BCCDC Public Health Laboratory
EPI_ISL_2498163	2020-12-23	North America	Canada	British Columbia		20C	B.1.438.1	GH	BCCDC Public Health Laboratory	BCCDC Public Health Laboratory
EPI_ISL_2498165	2021-01-01	North America	Canada	British Columbia		20C	B.1.438.1	GH	BCCDC Public Health Laboratory	BCCDC Public Health Laboratory
EPI_ISL_2498166	2021-01-04	North America	Canada	British Columbia		20C	B.1.438.1	GH	BCCDC Public Health Laboratory	BCCDC Public Health Laboratory
EPI_ISL_2498169	2020-11-19	North America	Canada	British Columbia		20G	B.1.2	GH	BCCDC Public Health Laboratory	BCCDC Public Health Laboratory
EPI_ISL_2498170	2020-12-01	North America	Canada	British Columbia		20G	B.1.2	GH	BCCDC Public Health Laboratory	BCCDC Public Health Laboratory
EPI_ISL_968406	2020-07-28	North America	Canada	British Columbia		20C	B.1.573	GH	BCCDC Public Health Laboratory	BCCDC Public Health Laboratory
EPI_ISL_2498172	2020-12-02	North America	Canada	British Columbia		20G	B.1.2	GH	BCCDC Public Health Laboratory	BCCDC Public Health Laboratory
EPI_ISL_2498173	2020-12-02	North America	Canada	British Columbia		20G	B.1.2	GH	BCCDC Public Health Laboratory	BCCDC Public Health Laboratory
EPI_ISL_2498174	2020-11-29	North America	Canada	British Columbia		20G	B.1.2	GH	BCCDC Public Health Laboratory	BCCDC Public Health Laboratory
EPI_ISL_2498175	2020-12-04	North America	Canada	British Columbia		20G	B.1.2	GH	BCCDC Public Health Laboratory	BCCDC Public Health Laboratory
EPI_ISL_2498176	2020-12-01	North America	Canada	British Columbia		20G	B.1.2	GH	BCCDC Public Health Laboratory	BCCDC Public Health Laboratory
EPI_ISL_2498177	2020-12-03	North America	Canada	British Columbia		20G	B.1.2	GH	BCCDC Public Health Laboratory	BCCDC Public Health Laboratory
EPI_ISL_968407	2020-07-28	North America	Canada	British Columbia		20C	B.1.573	GH	BCCDC Public Health Laboratory	BCCDC Public Health Laboratory
EPI_ISL_2498180	2020-12-06	North America	Canada	British Columbia		20G	B.1.2	GH	BCCDC Public Health Laboratory	BCCDC Public Health Laboratory
EPI_ISL_2498182	2020-11-30	North America	Canada	British Columbia		20G	B.1.2	GH	BCCDC Public Health Laboratory	BCCDC Public Health Laboratory
EPI_ISL_2498183	2020-12-01	North America	Canada	British Columbia		20G	B.1.2	GH	BCCDC Public Health Laboratory	BCCDC Public Health Laboratory
EPI_ISL_2498184	2020-12-01	North America	Canada	British Columbia		20G	B.1.2	GH	BCCDC Public Health Laboratory	BCCDC Public Health Laboratory
EPI_ISL_2498185	2020-12-04	North America	Canada	British Columbia		20G	B.1.2	GH	BCCDC Public Health Laboratory	BCCDC Public Health Laboratory
EPI_ISL_968408	2020-07-28	North America	Canada	British Columbia		20C	B.1.573	GH	BCCDC Public Health Laboratory	BCCDC Public Health Laboratory
EPI_ISL_2498187	2020-11-29	North America	Canada	British Columbia		20G	B.1.2	GH	BCCDC Public Health Laboratory	BCCDC Public Health Laboratory
EPI_ISL_2498189	2020-12-04	North America	Canada	British Columbia		20G	B.1.2	GH	BCCDC Public Health Laboratory	BCCDC Public Health Laboratory
EPI_ISL_2498190	2020-12-03	North America	Canada	British Columbia		20G	B.1.2	GH	BCCDC Public Health Laboratory	BCCDC Public Health Laboratory
EPI_ISL_2498191	2020-11-29	North America	Canada	British Columbia		20G	B.1.2	GH	BCCDC Public Health Laboratory	BCCDC Public Health Laboratory
EPI_ISL_2498192	2020-12-05	North America	Canada	British Columbia		20G	B.1.2	GH	BCCDC Public Health Laboratory	BCCDC Public Health Laboratory
EPI_ISL_968412	2020-07-29	North America	Canada	British Columbia		20C	B.1.422	GH	BCCDC Public Health Laboratory	BCCDC Public Health Laboratory
EPI_ISL_2498195	2020-12-03	North America	Canada	British Columbia		20G	B.1.2	GH	BCCDC Public Health Laboratory	BCCDC Public Health Laboratory
EPI_ISL_2498196	2020-11-29	North America	Canada	British Columbia		20G	B.1.2	GH	BCCDC Public Health Laboratory	BCCDC Public Health Laboratory
EPI_ISL_2498197	2020-12-03	North America	Canada	British Columbia		20G	B.1.2	GH	BCCDC Public Health Laboratory	BCCDC Public Health Laboratory
EPI_ISL_2498199	2020-12-05	North America	Canada	British Columbia		20G	B.1.2	GH	BCCDC Public Health Laboratory	BCCDC Public Health Laboratory
EPI_ISL_2498200	2020-12-24	North America	Canada	British Columbia		20G	B.1.2	GH	BCCDC Public Health Laboratory	BCCDC Public Health Laboratory
EPI_ISL_2498201	2020-11-29	North America	Canada	British Columbia		20G	B.1.2	GH	BCCDC Public Health Laboratory	BCCDC Public Health Laboratory
EPI_ISL_2498202	2020-12-05	North America	Canada	British Columbia		20G	B.1.2	GH	BCCDC Public Health Laboratory	BCCDC Public Health Laboratory
EPI_ISL_2498203	2020-12-03	North America	Canada	British Columbia		20G	B.1.2	GH	BCCDC Public Health Laboratory	BCCDC Public Health Laboratory
EPI_ISL_2498205	2020-12-22	North America	Canada	British Columbia		20G	B.1.2	GH	BCCDC Public Health Laboratory	BCCDC Public Health Laboratory
EPI_ISL_2498206	2020-12-23	North America	Canada	British Columbia		20G	B.1.2	GH	BCCDC Public Health Laboratory	BCCDC Public Health Laboratory
EPI_ISL_2498207	2020-12-11	North America	Canada	British Columbia		20G	B.1.2	GH	BCCDC Public Health Laboratory	BCCDC Public Health Laboratory
EPI_ISL_2498208	2020-12-04	North America	Canada	British Columbia		20G	B.1.2	GH	BCCDC Public Health Laboratory	BCCDC Public Health Laboratory
EPI_ISL_2498209	2020-12-24	North America	Canada	British Columbia		20G	B.1.2	GH	BCCDC Public Health Laboratory	BCCDC Public Health Laboratory
EPI_ISL_2498211	2020-11-29	North America	Canada	British Columbia		20G	B.1.2	GH	BCCDC Public Health Laboratory	BCCDC Public Health Laboratory
EPI_ISL_2498212	2020-12-07	North America	Canada	British Columbia		20G	B.1.2	GH	BCCDC Public Health Laboratory	BCCDC Public Health Laboratory
EPI_ISL_2498213	2020-12-01	North America	Canada	British Columbia		20G	B.1.2	GH	BCCDC Public Health Laboratory	BCCDC Public Health Laboratory
EPI_ISL_2498214	2020-12-15	North America	Canada	British Columbia		20G	B.1.2	GH	BCCDC Public Health Laboratory	BCCDC Public Health Laboratory
EPI_ISL_968414	2020-07-29	North America	Canada	British Columbia		20C	B.1.573	GH	BCCDC Public Health Laboratory	BCCDC Public Health Laboratory
EPI_ISL_2498216	2020-12-03	North America	Canada	British Columbia		20G	B.1.2	GH	BCCDC Public Health Laboratory	BCCDC Public Health Laboratory
EPI_ISL_2498217	2020-12-01	North America	Canada	British Columbia		20G	B.1.2	GH	BCCDC Public Health Laboratory	BCCDC Public Health Laboratory
EPI_ISL_2498219	2020-12-26	North America	Canada	British Columbia		20G	B.1.2	GH	BCCDC Public Health Laboratory	BCCDC Public Health Laboratory
EPI_ISL_2498220	2020-12-01	North America	Canada	British Columbia		20G	B.1.2	GH	BCCDC Public Health Laboratory	BCCDC Public Health Laboratory
EPI_ISL_2498221	2020-12-01	North America	Canada	British Columbia		20G	B.1.2	GH	BCCDC Public Health Laboratory	BCCDC Public Health Laboratory
EPI_ISL_2498222	2020-12-01	North America	Canada	British Columbia		20G	B.1.2	GH	BCCDC Public Health Laboratory	BCCDC Public Health Laboratory
EPI_ISL_2498227	2020-12-07	North America	Canada	British Columbia		20G	B.1.2	GH	BCCDC Public Health Laboratory	BCCDC Public Health Laboratory
EPI_ISL_2498228	2020-12-05	North America	Canada	British Columbia		20G	B.1.2	GH	BCCDC Public Health Laboratory	BCCDC Public Health Laboratory
EPI_ISL_2498240	2021-01-22	North America	Canada	British Columbia		20C	B.1.438.1	GH	BCCDC Public Health Laboratory	BCCDC Public Health Laboratory
EPI_ISL_2498241	2021-01-07	North America	Canada	British Columbia		20C	B.1.438.1	GH	BCCDC Public Health Laboratory	BCCDC Public Health Laboratory
EPI_ISL_2498242	2021-01-06	North America	Canada	British Columbia		20C	B.1.438.1	GH	BCCDC Public Health Laboratory	BCCDC Public Health Laboratory
EPI_ISL_968436	2020-07-30	North America	Canada	British Columbia		20C	B.1.422	GH	BCCDC Public Health Laboratory	BCCDC Public Health Laboratory
EPI_ISL_2498251	2021-01-04	North America	Canada	British Columbia		20G	B.1.2	GH	BCCDC Public Health Laboratory	BCCDC Public Health Laboratory
EPI_ISL_968488	2020-08-05	North America	Canada	British Columbia		20C	B.1.422	GH	BCCDC Public Health Laboratory	BCCDC Public Health Laboratory
EPI_ISL_2498290	2020-12-21	North America	Canada	British Columbia		20C	B.1.438.1	GH	BCCDC Public Health Laboratory	BCCDC Public Health Laboratory
EPI_ISL_2498302	2020-12-23	North America	Canada	British Columbia		20G	B.1.2	GH	BCCDC Public Health Laboratory	BCCDC Public Health Laboratory
EPI_ISL_2498306	2020-12-21	North America	Canada	British Columbia		20G	B.1.2	GH	BCCDC Public Health Laboratory	BCCDC Public Health Laboratory
EPI_ISL_2498309	2020-12-23	North America	Canada	British Columbia		20G	B.1.2	GH	BCCDC Public Health Laboratory	BCCDC Public Health Laboratory
EPI_ISL_2498315	2020-12-28	North America	Canada	British Columbia		20G	B.1.2	GH	BCCDC Public Health Laboratory	BCCDC Public Health Laboratory
EPI_ISL_2498317	2020-12-26	North America	Canada	British Columbia		20G	B.1.2	GH	BCCDC Public Health Laboratory	BCCDC Public Health Laboratory
EPI_ISL_2498352	2021-01-06	North America	Canada	British Columbia		20B	B.1.1.411	GR	BCCDC Public Health Laboratory	BCCDC Public Health Laboratory
EPI_ISL_2498356	2020-11-23	North America	Canada	British Columbia		20B	AW.1	GR	BCCDC Public Health Laboratory	BCCDC Public Health Laboratory
EPI_ISL_968258	2020-06-23	North America	Canada	British Columbia		20A	B.1.279	GH	BCCDC Public Health Laboratory	BCCDC Public Health Laboratory
EPI_ISL_968259	2020-06-23	North America	Canada	British Columbia		20A	B.1.279	GH	BCCDC Public Health Laboratory	BCCDC Public Health Laboratory
EPI_ISL_2498363	2021-01-27	North America	Canada	British Columbia		20G	B.1.2	GH	BCCDC Public Health Laboratory	BCCDC Public Health Laboratory
EPI_ISL_2498364	2020-11-23	North America	Canada	British Columbia		20B	AW.1	GR	BCCDC Public Health Laboratory	BCCDC Public Health Laboratory
EPI_ISL_2498365	2020-12-03	North America	Canada	British Columbia		20B	AW.1	GR	BCCDC Public Health Laboratory	BCCDC Public Health Laboratory
EPI_ISL_2498368	2020-11-26	North America	Canada	British Columbia		20B	AW.1	GR	BCCDC Public Health Laboratory	BCCDC Public Health Laboratory
EPI_ISL_2498372	2021-01-24	North America	Canada	British Columbia		20G	B.1.2	GH	BCCDC Public Health Laboratory	BCCDC Public Health Laboratory
EPI_ISL_2498376	2021-01-27	North America	Canada	British Columbia		20G	B.1.2	GH	BCCDC Public Health Laboratory	BCCDC Public Health Laboratory
EPI_ISL_968262	2020-06-24	North America	Canada	British Columbia		20A	B.1.279	GH	BCCDC Public Health Laboratory	BCCDC Public Health Laboratory
EPI_ISL_2498382	2021-01-15	North America	Canada	British Columbia		20C	B.1.438.1	GH	BCCDC Public Health Laboratory	BCCDC Public Health Laboratory
EPI_ISL_2498405	2021-01-13	North America	Canada	British Columbia		20C	B.1.36.36	GH	BCCDC Public Health Laboratory	BCCDC Public Health Laboratory
EPI_ISL_2498406	2021-01-13	North America	Canada	British Columbia		20C	B.1.36.36	GH	BCCDC Public Health Laboratory	BCCDC Public Health Laboratory
EPI_ISL_2498412	2021-01-06	North America	Canada	British Columbia		20G	B.1.2	GH	BCCDC Public Health Laboratory	BCCDC Public Health Laboratory
EPI_ISL_2498415	2021-01-16	North America	Canada	British Columbia		20C	B.1.438.1	GH	BCCDC Public Health Laboratory	BCCDC Public Health Laboratory
EPI_ISL_2498416	2021-01-05	North America	Canada	British Columbia		20C	B.1.36	GH	BCCDC Public Health Laboratory	BCCDC Public Health Laboratory
EPI_ISL_2498423	2021-01-14	North America	Canada	British Columbia		20G	B.1.2	GH	BCCDC Public Health Laboratory	BCCDC Public Health Laboratory
EPI_ISL_2498429	2021-01-24	North America	Canada	British Columbia		20G	B.1.2	GH	BCCDC Public Health Laboratory	BCCDC Public Health Laboratory
EPI_ISL_2498430	2021-01-05	North America	Canada	British Columbia		20G	B.1.2	GH	BCCDC Public Health Laboratory	BCCDC Public Health Laboratory
EPI_ISL_2498435	2021-01-02	North America	Canada	British Columbia		20G	B.1.2	GH	BCCDC Public Health Laboratory	BCCDC Public Health Laboratory
EPI_ISL_2498445	2021-01-03	North America	Canada	British Columbia		20G	B.1.2	GH	BCCDC Public Health Laboratory	BCCDC Public Health Laboratory
EPI_ISL_2498451	2021-01-27	North America	Canada	British Columbia		20G	B.1.2	GH	BCCDC Public Health Laboratory	BCCDC Public Health Laboratory
EPI_ISL_2498456	2020-12-14	North America	Canada	British Columbia		20G	B.1.2	GH	BCCDC Public Health Laboratory	BCCDC Public Health Laboratory
EPI_ISL_2498462	2021-01-06	North America	Canada	British Columbia		20G	B.1.2	GH	BCCDC Public Health Laboratory	BCCDC Public Health Laboratory
EPI_ISL_2498483	2021-01-27	North America	Canada	British Columbia		20G	B.1.2	GH	BCCDC Public Health Laboratory	BCCDC Public Health Laboratory
EPI_ISL_968272	2020-06-28	North America	Canada	British Columbia		20A	B.1.279	GH	BCCDC Public Health Laboratory	BCCDC Public Health Laboratory
EPI_ISL_2498535	2021-01-19	North America	Canada	British Columbia		20C	B.1.36	GH	BCCDC Public Health Laboratory	BCCDC Public Health Laboratory
EPI_ISL_2498538	2021-01-14	North America	Canada	British Columbia		20G	B.1.2	GH	BCCDC Public Health Laboratory	BCCDC Public Health Laboratory
EPI_ISL_2498542	2021-01-14	North America	Canada	British Columbia		20G	B.1.2	GH	BCCDC Public Health Laboratory	BCCDC Public Health Laboratory
EPI_ISL_2498565	2021-01-08	North America	Canada	British Columbia		20C	B.1.438.1	GH	BCCDC Public Health Laboratory	BCCDC Public Health Laboratory
EPI_ISL_2498566	2021-01-08	North America	Canada	British Columbia		20C	B.1.438.1	GH	BCCDC Public Health Laboratory	BCCDC Public Health Laboratory
EPI_ISL_2498567	2021-01-10	North America	Canada	British Columbia		20C	B.1.438.1	GH	BCCDC Public Health Laboratory	BCCDC Public Health Laboratory
EPI_ISL_2498579	2021-01-14	North America	Canada	British Columbia		21C (Epsilon)	B.1.429	GH	BCCDC Public Health Laboratory	BCCDC Public Health Laboratory
EPI_ISL_2498589	2021-01-08	North America	Canada	British Columbia		20C	B.1.438.1	GH	BCCDC Public Health Laboratory	BCCDC Public Health Laboratory
EPI_ISL_2498590	2021-01-08	North America	Canada	British Columbia		20C	B.1.438.1	GH	BCCDC Public Health Laboratory	BCCDC Public Health Laboratory
EPI_ISL_2498592	2021-01-08	North America	Canada	British Columbia		20C	B.1.438.1	GH	BCCDC Public Health Laboratory	BCCDC Public Health Laboratory
EPI_ISL_2498593	2021-01-06	North America	Canada	British Columbia		20C	B.1.438.1	GH	BCCDC Public Health Laboratory	BCCDC Public Health Laboratory
EPI_ISL_2498598	2021-01-06	North America	Canada	British Columbia		20C	B.1.438.1	GH	BCCDC Public Health Laboratory	BCCDC Public Health Laboratory
EPI_ISL_2498613	2021-01-27	North America	Canada	British Columbia		20G	B.1.2	GH	BCCDC Public Health Laboratory	BCCDC Public Health Laboratory
EPI_ISL_2498617	2021-01-27	North America	Canada	British Columbia		20G	B.1.2	GH	BCCDC Public Health Laboratory	BCCDC Public Health Laboratory
EPI_ISL_2498624	2021-01-11	North America	Canada	British Columbia		20C	B.1.36	GH	BCCDC Public Health Laboratory	BCCDC Public Health Laboratory
EPI_ISL_968315	2020-07-10	North America	Canada	British Columbia		20A	B.1.279	GH	BCCDC Public Health Laboratory	BCCDC Public Health Laboratory
EPI_ISL_2498630	2021-01-29	North America	Canada	British Columbia		20G	B.1.2	GH	BCCDC Public Health Laboratory	BCCDC Public Health Laboratory
EPI_ISL_968316	2020-07-10	North America	Canada	British Columbia		20C	B.1.573	GH	BCCDC Public Health Laboratory	BCCDC Public Health Laboratory
EPI_ISL_2498631	2021-01-11	North America	Canada	British Columbia		20G	B.1.2	GH	BCCDC Public Health Laboratory	BCCDC Public Health Laboratory
EPI_ISL_968321	2020-07-11	North America	Canada	British Columbia		20A	B.1.279	GH	BCCDC Public Health Laboratory	BCCDC Public Health Laboratory
EPI_ISL_2498641	2021-01-12	North America	Canada	British Columbia		20G	B.1.2	GH	BCCDC Public Health Laboratory	BCCDC Public Health Laboratory
EPI_ISL_2498644	2021-01-25	North America	Canada	British Columbia		20C	B.1.438.1	GH	BCCDC Public Health Laboratory	BCCDC Public Health Laboratory
EPI_ISL_2498646	2021-01-26	North America	Canada	British Columbia		20G	B.1.2	GH	BCCDC Public Health Laboratory	BCCDC Public Health Laboratory
EPI_ISL_2498649	2021-01-26	North America	Canada	British Columbia		20G	B.1.2	GH	BCCDC Public Health Laboratory	BCCDC Public Health Laboratory
EPI_ISL_2498660	2021-01-21	North America	Canada	British Columbia		20G	B.1.2	GH	BCCDC Public Health Laboratory	BCCDC Public Health Laboratory
EPI_ISL_2498663	2021-01-10	North America	Canada	British Columbia		20G	B.1.2	GH	BCCDC Public Health Laboratory	BCCDC Public Health Laboratory
EPI_ISL_2498664	2021-01-10	North America	Canada	British Columbia		20G	B.1.2	GH	BCCDC Public Health Laboratory	BCCDC Public Health Laboratory
EPI_ISL_968283	2020-07-02	North America	Canada	British Columbia		20A	B.1.279	GH	BCCDC Public Health Laboratory	BCCDC Public Health Laboratory
EPI_ISL_2498683	2021-01-25	North America	Canada	British Columbia		20G	B.1.2	GH	BCCDC Public Health Laboratory	BCCDC Public Health Laboratory
EPI_ISL_2498684	2021-01-25	North America	Canada	British Columbia		20G	B.1.2	GH	BCCDC Public Health Laboratory	BCCDC Public Health Laboratory
EPI_ISL_968289	2020-07-03	North America	Canada	British Columbia		20C	B.1.573	GH	BCCDC Public Health Laboratory	BCCDC Public Health Laboratory
EPI_ISL_2498728	2021-01-19	North America	Canada	British Columbia		20G	B.1.2	GH	BCCDC Public Health Laboratory	BCCDC Public Health Laboratory
EPI_ISL_2498730	2021-01-18	North America	Canada	British Columbia		20C	B.1.36.36	GH	BCCDC Public Health Laboratory	BCCDC Public Health Laboratory
EPI_ISL_2498740	2021-01-19	North America	Canada	British Columbia		20C	B.1.36.36	GH	BCCDC Public Health Laboratory	BCCDC Public Health Laboratory
EPI_ISL_2498742	2021-01-29	North America	Canada	British Columbia		20C	B.1.36.36	GH	BCCDC Public Health Laboratory	BCCDC Public Health Laboratory
EPI_ISL_2498743	2021-01-19	North America	Canada	British Columbia		20C	B.1.36.36	GH	BCCDC Public Health Laboratory	BCCDC Public Health Laboratory
EPI_ISL_2498749	2021-01-28	North America	Canada	British Columbia		20B	P.2	GR	BCCDC Public Health Laboratory	BCCDC Public Health Laboratory
EPI_ISL_2498756	2021-01-28	North America	Canada	British Columbia		20B	AW.1	GR	BCCDC Public Health Laboratory	BCCDC Public Health Laboratory
EPI_ISL_2498757	2021-01-27	North America	Canada	British Columbia		20G	B.1.2	GH	BCCDC Public Health Laboratory	BCCDC Public Health Laboratory
EPI_ISL_2498759	2021-01-08	North America	Canada	British Columbia		20C	B.1.36.36	GH	BCCDC Public Health Laboratory	BCCDC Public Health Laboratory
EPI_ISL_2498770	2021-01-11	North America	Canada	British Columbia		20G	B.1.2	GH	BCCDC Public Health Laboratory	BCCDC Public Health Laboratory
EPI_ISL_2498771	2021-01-07	North America	Canada	British Columbia		20G	B.1.2	GH	BCCDC Public Health Laboratory	BCCDC Public Health Laboratory
EPI_ISL_2498775	2021-01-27	North America	Canada	British Columbia		20G	B.1.2	GH	BCCDC Public Health Laboratory	BCCDC Public Health Laboratory
EPI_ISL_2498777	2021-01-26	North America	Canada	British Columbia		20G	B.1.2	GH	BCCDC Public Health Laboratory	BCCDC Public Health Laboratory
EPI_ISL_2498778	2021-01-26	North America	Canada	British Columbia		20G	B.1.2	GH	BCCDC Public Health Laboratory	BCCDC Public Health Laboratory
EPI_ISL_2498785	2021-01-27	North America	Canada	British Columbia		20G	B.1.2	GH	BCCDC Public Health Laboratory	BCCDC Public Health Laboratory
EPI_ISL_2498787	2021-01-13	North America	Canada	British Columbia		20G	B.1.2	GH	BCCDC Public Health Laboratory	BCCDC Public Health Laboratory
EPI_ISL_2498793	2021-01-28	North America	Canada	British Columbia		20G	B.1.2	GH	BCCDC Public Health Laboratory	BCCDC Public Health Laboratory
EPI_ISL_2498795	2021-01-27	North America	Canada	British Columbia		20G	B.1.2	GH	BCCDC Public Health Laboratory	BCCDC Public Health Laboratory
EPI_ISL_2498796	2021-01-08	North America	Canada	British Columbia		20G	B.1.2	GH	BCCDC Public Health Laboratory	BCCDC Public Health Laboratory
EPI_ISL_2498803	2021-01-27	North America	Canada	British Columbia		20G	B.1.2	GH	BCCDC Public Health Laboratory	BCCDC Public Health Laboratory
EPI_ISL_2498806	2021-01-10	North America	Canada	British Columbia		20C	B.1.438.1	GH	BCCDC Public Health Laboratory	BCCDC Public Health Laboratory
EPI_ISL_2498811	2020-12-19	North America	Canada	British Columbia		20G	B.1.2	GH	BCCDC Public Health Laboratory	BCCDC Public Health Laboratory
EPI_ISL_2498824	2021-01-10	North America	Canada	British Columbia		20G	B.1.2	GH	BCCDC Public Health Laboratory	BCCDC Public Health Laboratory
EPI_ISL_2498828	2021-01-06	North America	Canada	British Columbia		20C	B.1.438.1	GH	BCCDC Public Health Laboratory	BCCDC Public Health Laboratory
EPI_ISL_2498830	2020-12-19	North America	Canada	British Columbia		20G	B.1.2	GH	BCCDC Public Health Laboratory	BCCDC Public Health Laboratory
EPI_ISL_2498832	2020-11-27	North America	Canada	British Columbia		20B	AW.1	GR	BCCDC Public Health Laboratory	BCCDC Public Health Laboratory
EPI_ISL_2498841	2020-12-12	North America	Canada	British Columbia		20G	B.1.2	GH	BCCDC Public Health Laboratory	BCCDC Public Health Laboratory
EPI_ISL_2498842	2020-12-07	North America	Canada	British Columbia		20G	B.1.2	GH	BCCDC Public Health Laboratory	BCCDC Public Health Laboratory
EPI_ISL_2498847	2021-01-12	North America	Canada	British Columbia		20G	B.1.2	GH	BCCDC Public Health Laboratory	BCCDC Public Health Laboratory
EPI_ISL_2498848	2021-01-12	North America	Canada	British Columbia		20G	B.1.2	GH	BCCDC Public Health Laboratory	BCCDC Public Health Laboratory
EPI_ISL_2498850	2021-01-10	North America	Canada	British Columbia		20G	B.1.2	GH	BCCDC Public Health Laboratory	BCCDC Public Health Laboratory
EPI_ISL_2498852	2021-01-12	North America	Canada	British Columbia		20G	B.1.2	GH	BCCDC Public Health Laboratory	BCCDC Public Health Laboratory
EPI_ISL_2498857	2021-01-12	North America	Canada	British Columbia		20G	B.1.2	GH	BCCDC Public Health Laboratory	BCCDC Public Health Laboratory
EPI_ISL_2498864	2021-01-12	North America	Canada	British Columbia		20G	B.1.2	GH	BCCDC Public Health Laboratory	BCCDC Public Health Laboratory
EPI_ISL_2498907	2021-01-22	North America	Canada	British Columbia		20G	B.1.2	GH	BCCDC Public Health Laboratory	BCCDC Public Health Laboratory
EPI_ISL_2498911	2021-01-28	North America	Canada	British Columbia		20G	B.1.2	GH	BCCDC Public Health Laboratory	BCCDC Public Health Laboratory
EPI_ISL_2498912	2021-01-17	North America	Canada	British Columbia		20C	B.1.438.1	GH	BCCDC Public Health Laboratory	BCCDC Public Health Laboratory
EPI_ISL_2498927	2021-01-05	North America	Canada	British Columbia		20G	B.1.2	GH	BCCDC Public Health Laboratory	BCCDC Public Health Laboratory
EPI_ISL_2498931	2021-01-05	North America	Canada	British Columbia		20G	B.1.2	GH	BCCDC Public Health Laboratory	BCCDC Public Health Laboratory
EPI_ISL_2498933	2021-01-06	North America	Canada	British Columbia		20G	B.1.2	GH	BCCDC Public Health Laboratory	BCCDC Public Health Laboratory
EPI_ISL_2498934	2021-01-06	North America	Canada	British Columbia		20G	B.1.2	GH	BCCDC Public Health Laboratory	BCCDC Public Health Laboratory
EPI_ISL_2498938	2021-01-10	North America	Canada	British Columbia		20G	B.1.2	GH	BCCDC Public Health Laboratory	BCCDC Public Health Laboratory
EPI_ISL_2498939	2021-01-05	North America	Canada	British Columbia		20G	B.1.2	GH	BCCDC Public Health Laboratory	BCCDC Public Health Laboratory
EPI_ISL_2498942	2021-01-19	North America	Canada	British Columbia		20G	B.1.2	GH	BCCDC Public Health Laboratory	BCCDC Public Health Laboratory
EPI_ISL_2498946	2021-01-21	North America	Canada	British Columbia		20G	B.1.2	GH	BCCDC Public Health Laboratory	BCCDC Public Health Laboratory
EPI_ISL_2498947	2021-01-21	North America	Canada	British Columbia		20G	B.1.2	GH	BCCDC Public Health Laboratory	BCCDC Public Health Laboratory
EPI_ISL_2498951	2021-01-29	North America	Canada	British Columbia		20G	B.1.2	GH	BCCDC Public Health Laboratory	BCCDC Public Health Laboratory
EPI_ISL_2498952	2021-01-29	North America	Canada	British Columbia		20G	B.1.2	GH	BCCDC Public Health Laboratory	BCCDC Public Health Laboratory
EPI_ISL_2498954	2021-01-05	North America	Canada	British Columbia		20G	B.1.2	GH	BCCDC Public Health Laboratory	BCCDC Public Health Laboratory
EPI_ISL_2498955	2021-01-25	North America	Canada	British Columbia		20G	B.1.2	GH	BCCDC Public Health Laboratory	BCCDC Public Health Laboratory
EPI_ISL_2498970	2021-01-25	North America	Canada	British Columbia		20C	B.1.438.1	GH	BCCDC Public Health Laboratory	BCCDC Public Health Laboratory
EPI_ISL_2498978	2021-01-26	North America	Canada	British Columbia		20C	B.1.438.1	GH	BCCDC Public Health Laboratory	BCCDC Public Health Laboratory
EPI_ISL_2498983	2021-01-13	North America	Canada	British Columbia		20G	B.1.2	GH	BCCDC Public Health Laboratory	BCCDC Public Health Laboratory
EPI_ISL_2498991	2021-01-08	North America	Canada	British Columbia		20C	B.1.438.1	GH	BCCDC Public Health Laboratory	BCCDC Public Health Laboratory
EPI_ISL_2498993	2020-12-31	North America	Canada	British Columbia		20C	B.1.438.1	GH	BCCDC Public Health Laboratory	BCCDC Public Health Laboratory
EPI_ISL_2498998	2021-01-02	North America	Canada	British Columbia		20C	B.1.438.1	GH	BCCDC Public Health Laboratory	BCCDC Public Health Laboratory
EPI_ISL_2499008	2021-01-10	North America	Canada	British Columbia		20C	B.1.438.1	GH	BCCDC Public Health Laboratory	BCCDC Public Health Laboratory
EPI_ISL_2499010	2020-12-15	North America	Canada	British Columbia		20C	B.1.36.36	GH	BCCDC Public Health Laboratory	BCCDC Public Health Laboratory
EPI_ISL_2499011	2020-12-15	North America	Canada	British Columbia		20C	B.1.36.36	GH	BCCDC Public Health Laboratory	BCCDC Public Health Laboratory
EPI_ISL_2499019	2021-01-10	North America	Canada	British Columbia		20C	B.1.438.1	GH	BCCDC Public Health Laboratory	BCCDC Public Health Laboratory
EPI_ISL_2499020	2021-01-08	North America	Canada	British Columbia		20C	B.1.438.1	GH	BCCDC Public Health Laboratory	BCCDC Public Health Laboratory
EPI_ISL_2499021	2020-12-15	North America	Canada	British Columbia		20G	B.1.2	GH	BCCDC Public Health Laboratory	BCCDC Public Health Laboratory
EPI_ISL_970355	2020-09-10	North America	Canada	British Columbia		20B	AE.8	GR	BCCDC Public Health Laboratory	BCCDC Public Health Laboratory
EPI_ISL_2499028	2021-01-11	North America	Canada	British Columbia		20G	B.1.2	GH	BCCDC Public Health Laboratory	BCCDC Public Health Laboratory
EPI_ISL_2499029	2021-01-14	North America	Canada	British Columbia		20G	B.1.2	GH	BCCDC Public Health Laboratory	BCCDC Public Health Laboratory
EPI_ISL_2499030	2021-01-10	North America	Canada	British Columbia		20C	B.1.438.1	GH	BCCDC Public Health Laboratory	BCCDC Public Health Laboratory
EPI_ISL_2499033	2021-01-11	North America	Canada	British Columbia		20G	B.1.2	GH	BCCDC Public Health Laboratory	BCCDC Public Health Laboratory
EPI_ISL_970359	2020-09-10	North America	Canada	British Columbia		20B	AE.8	GR	BCCDC Public Health Laboratory	BCCDC Public Health Laboratory
EPI_ISL_2499043	2021-01-12	North America	Canada	British Columbia		20G	B.1.2	GH	BCCDC Public Health Laboratory	BCCDC Public Health Laboratory
EPI_ISL_2499065	2021-01-21	North America	Canada	British Columbia		20G	B.1.2	GH	BCCDC Public Health Laboratory	BCCDC Public Health Laboratory
EPI_ISL_970369	2020-09-10	North America	Canada	British Columbia		20B	AE.8	GR	BCCDC Public Health Laboratory	BCCDC Public Health Laboratory
EPI_ISL_970372	2020-09-10	North America	Canada	British Columbia		20B	AE.8	GR	BCCDC Public Health Laboratory	BCCDC Public Health Laboratory
EPI_ISL_2499094	2021-01-16	North America	Canada	British Columbia		20G	B.1.2	GH	BCCDC Public Health Laboratory	BCCDC Public Health Laboratory
EPI_ISL_2499098	2021-01-05	North America	Canada	British Columbia		20C	B.1.36.36	GH	BCCDC Public Health Laboratory	BCCDC Public Health Laboratory
EPI_ISL_970379	2020-09-10	North America	Canada	British Columbia		20C	B.1.36	GH	BCCDC Public Health Laboratory	BCCDC Public Health Laboratory
EPI_ISL_2499113	2021-01-28	North America	Canada	British Columbia		20I (Alpha, V1)	B.1.1.7	GRY	BCCDC Public Health Laboratory	BCCDC Public Health Laboratory
EPI_ISL_2499116	2021-01-16	North America	Canada	British Columbia		20C	B.1.36.36	GH	BCCDC Public Health Laboratory	BCCDC Public Health Laboratory
EPI_ISL_2499118	2021-01-14	North America	Canada	British Columbia		20C	B.1.36.36	GH	BCCDC Public Health Laboratory	BCCDC Public Health Laboratory
EPI_ISL_2499119	2021-01-27	North America	Canada	British Columbia		20C	B.1.438.1	GH	BCCDC Public Health Laboratory	BCCDC Public Health Laboratory
EPI_ISL_2499121	2021-01-27	North America	Canada	British Columbia		20C	B.1.438.1	GH	BCCDC Public Health Laboratory	BCCDC Public Health Laboratory
EPI_ISL_2499133	2021-01-28	North America	Canada	British Columbia		20C	B.1.438.1	GH	BCCDC Public Health Laboratory	BCCDC Public Health Laboratory
EPI_ISL_2499137	2021-01-29	North America	Canada	British Columbia		20B	P.2	GR	BCCDC Public Health Laboratory	BCCDC Public Health Laboratory
EPI_ISL_970389	2020-09-10	North America	Canada	British Columbia		20B	AE.8	GR	BCCDC Public Health Laboratory	BCCDC Public Health Laboratory
EPI_ISL_2499149	2021-01-08	North America	Canada	British Columbia		20C	B.1.36	GH	BCCDC Public Health Laboratory	BCCDC Public Health Laboratory
EPI_ISL_970391	2020-09-10	North America	Canada	British Columbia		20B	AE.8	GR	BCCDC Public Health Laboratory	BCCDC Public Health Laboratory
EPI_ISL_2499153	2021-01-06	North America	Canada	British Columbia		20G	B.1.2	GH	BCCDC Public Health Laboratory	BCCDC Public Health Laboratory
EPI_ISL_2499154	2021-01-02	North America	Canada	British Columbia		20G	B.1.2	GH	BCCDC Public Health Laboratory	BCCDC Public Health Laboratory
EPI_ISL_2499178	2021-01-05	North America	Canada	British Columbia		20G	B.1.2	GH	BCCDC Public Health Laboratory	BCCDC Public Health Laboratory
EPI_ISL_970393	2020-09-10	North America	Canada	British Columbia		20B	AE.8	GR	BCCDC Public Health Laboratory	BCCDC Public Health Laboratory
EPI_ISL_2499192	2020-12-08	North America	Canada	British Columbia		20G	B.1.2	GH	BCCDC Public Health Laboratory	BCCDC Public Health Laboratory
EPI_ISL_2499214	2021-01-24	North America	Canada	British Columbia		20G	B.1.2	GH	BCCDC Public Health Laboratory	BCCDC Public Health Laboratory
EPI_ISL_2499223	2020-11-18	North America	Canada	British Columbia		20G	B.1.2	GH	BCCDC Public Health Laboratory	BCCDC Public Health Laboratory
EPI_ISL_2499240	2021-01-27	North America	Canada	British Columbia		20G	B.1.2	GH	BCCDC Public Health Laboratory	BCCDC Public Health Laboratory
EPI_ISL_2499241	2020-11-30	North America	Canada	British Columbia		20G	B.1.2	GH	BCCDC Public Health Laboratory	BCCDC Public Health Laboratory
EPI_ISL_2499244	2020-12-13	North America	Canada	British Columbia		20G	B.1.2	GH	BCCDC Public Health Laboratory	BCCDC Public Health Laboratory
EPI_ISL_2499246	2020-12-10	North America	Canada	British Columbia		20G	B.1.2	GH	BCCDC Public Health Laboratory	BCCDC Public Health Laboratory
EPI_ISL_2499250	2021-01-29	North America	Canada	British Columbia		20G	B.1.2	GH	BCCDC Public Health Laboratory	BCCDC Public Health Laboratory
EPI_ISL_2499252	2020-12-13	North America	Canada	British Columbia		20G	B.1.2	GH	BCCDC Public Health Laboratory	BCCDC Public Health Laboratory
EPI_ISL_2499253	2020-11-30	North America	Canada	British Columbia		20G	B.1.2	GH	BCCDC Public Health Laboratory	BCCDC Public Health Laboratory
EPI_ISL_2499254	2020-11-29	North America	Canada	British Columbia		20G	B.1.2	GH	BCCDC Public Health Laboratory	BCCDC Public Health Laboratory
EPI_ISL_2499255	2020-12-07	North America	Canada	British Columbia		20G	B.1.2	GH	BCCDC Public Health Laboratory	BCCDC Public Health Laboratory
EPI_ISL_2499256	2021-01-12	North America	Canada	British Columbia		20C	B.1.36	GH	BCCDC Public Health Laboratory	BCCDC Public Health Laboratory
EPI_ISL_2499257	2021-01-28	North America	Canada	British Columbia		20G	B.1.2	GH	BCCDC Public Health Laboratory	BCCDC Public Health Laboratory
EPI_ISL_2499258	2021-01-09	North America	Canada	British Columbia		20G	B.1.2	GH	BCCDC Public Health Laboratory	BCCDC Public Health Laboratory
EPI_ISL_2499259	2020-11-29	North America	Canada	British Columbia		20G	B.1.2	GH	BCCDC Public Health Laboratory	BCCDC Public Health Laboratory
EPI_ISL_2499262	2020-12-21	North America	Canada	British Columbia		20G	B.1.2	GH	BCCDC Public Health Laboratory	BCCDC Public Health Laboratory
EPI_ISL_2499265	2020-11-29	North America	Canada	British Columbia		20G	B.1.2	GH	BCCDC Public Health Laboratory	BCCDC Public Health Laboratory
EPI_ISL_2499266	2020-12-14	North America	Canada	British Columbia		20G	B.1.2	GH	BCCDC Public Health Laboratory	BCCDC Public Health Laboratory
EPI_ISL_2499270	2021-01-09	North America	Canada	British Columbia		20C	B.1.438.1	GH	BCCDC Public Health Laboratory	BCCDC Public Health Laboratory
EPI_ISL_2499272	2020-12-06	North America	Canada	British Columbia		20G	B.1.2	GH	BCCDC Public Health Laboratory	BCCDC Public Health Laboratory
EPI_ISL_2499273	2020-12-07	North America	Canada	British Columbia		20G	B.1.2	GH	BCCDC Public Health Laboratory	BCCDC Public Health Laboratory
EPI_ISL_2499276	2020-12-07	North America	Canada	British Columbia		20G	B.1.2	GH	BCCDC Public Health Laboratory	BCCDC Public Health Laboratory
EPI_ISL_2499279	2020-12-07	North America	Canada	British Columbia		20G	B.1.2	GH	BCCDC Public Health Laboratory	BCCDC Public Health Laboratory
EPI_ISL_2499283	2020-12-12	North America	Canada	British Columbia		20G	B.1.2	GH	BCCDC Public Health Laboratory	BCCDC Public Health Laboratory
EPI_ISL_2499284	2021-01-02	North America	Canada	British Columbia		20G	B.1.2	GH	BCCDC Public Health Laboratory	BCCDC Public Health Laboratory
EPI_ISL_2499289	2020-12-06	North America	Canada	British Columbia		20G	B.1.2	GH	BCCDC Public Health Laboratory	BCCDC Public Health Laboratory
EPI_ISL_2499290	2020-12-16	North America	Canada	British Columbia		20G	B.1.2	GH	BCCDC Public Health Laboratory	BCCDC Public Health Laboratory
EPI_ISL_2499293	2021-01-10	North America	Canada	British Columbia		20G	B.1.2	GH	BCCDC Public Health Laboratory	BCCDC Public Health Laboratory
EPI_ISL_2499296	2020-11-29	North America	Canada	British Columbia		20G	B.1.2	GH	BCCDC Public Health Laboratory	BCCDC Public Health Laboratory
EPI_ISL_2499301	2020-11-29	North America	Canada	British Columbia		20G	B.1.2	GH	BCCDC Public Health Laboratory	BCCDC Public Health Laboratory
EPI_ISL_2499302	2021-01-02	North America	Canada	British Columbia		20G	B.1.2	GH	BCCDC Public Health Laboratory	BCCDC Public Health Laboratory
EPI_ISL_2499303	2020-12-07	North America	Canada	British Columbia		20G	B.1.2	GH	BCCDC Public Health Laboratory	BCCDC Public Health Laboratory
EPI_ISL_2499305	2021-01-17	North America	Canada	British Columbia		20C	B.1.36	GH	BCCDC Public Health Laboratory	BCCDC Public Health Laboratory
EPI_ISL_2499306	2021-01-02	North America	Canada	British Columbia		20G	B.1.2	GH	BCCDC Public Health Laboratory	BCCDC Public Health Laboratory
EPI_ISL_2499307	2021-01-31	North America	Canada	British Columbia		20G	B.1.2	GH	BCCDC Public Health Laboratory	BCCDC Public Health Laboratory
EPI_ISL_2499309	2020-11-29	North America	Canada	British Columbia		20G	B.1.2	GH	BCCDC Public Health Laboratory	BCCDC Public Health Laboratory
EPI_ISL_2499310	2021-01-22	North America	Canada	British Columbia		20C	B.1.36.36	GH	BCCDC Public Health Laboratory	BCCDC Public Health Laboratory
EPI_ISL_2499318	2020-12-14	North America	Canada	British Columbia		20G	B.1.2	GH	BCCDC Public Health Laboratory	BCCDC Public Health Laboratory
EPI_ISL_2499320	2020-12-07	North America	Canada	British Columbia		20G	B.1.2	GH	BCCDC Public Health Laboratory	BCCDC Public Health Laboratory
EPI_ISL_2499327	2020-12-08	North America	Canada	British Columbia		20G	B.1.2	GH	BCCDC Public Health Laboratory	BCCDC Public Health Laboratory
EPI_ISL_2499330	2020-11-29	North America	Canada	British Columbia		20G	B.1.2	GH	BCCDC Public Health Laboratory	BCCDC Public Health Laboratory
EPI_ISL_2499334	2021-01-26	North America	Canada	British Columbia		20G	B.1.2	GH	BCCDC Public Health Laboratory	BCCDC Public Health Laboratory
EPI_ISL_970498	2020-09-12	North America	Canada	British Columbia		20B	AE.8	GR	BCCDC Public Health Laboratory	BCCDC Public Health Laboratory
EPI_ISL_2499335	2020-11-27	North America	Canada	British Columbia		20G	B.1.2	GH	BCCDC Public Health Laboratory	BCCDC Public Health Laboratory
EPI_ISL_2499338	2020-12-07	North America	Canada	British Columbia		20G	B.1.2	GH	BCCDC Public Health Laboratory	BCCDC Public Health Laboratory
EPI_ISL_2499339	2021-01-17	North America	Canada	British Columbia		20C	B.1.36	GH	BCCDC Public Health Laboratory	BCCDC Public Health Laboratory
EPI_ISL_970501	2020-09-12	North America	Canada	British Columbia		20B	AE.8	GR	BCCDC Public Health Laboratory	BCCDC Public Health Laboratory
EPI_ISL_2499360	2021-01-25	North America	Canada	British Columbia		21C (Epsilon)	B.1.429	GH	BCCDC Public Health Laboratory	BCCDC Public Health Laboratory
EPI_ISL_2499362	2020-12-11	North America	Canada	British Columbia		20G	B.1.2	GH	BCCDC Public Health Laboratory	BCCDC Public Health Laboratory
EPI_ISL_2499363	2021-01-10	North America	Canada	British Columbia		20G	B.1.2	GH	BCCDC Public Health Laboratory	BCCDC Public Health Laboratory
EPI_ISL_2499364	2020-12-07	North America	Canada	British Columbia		20G	B.1.2	GH	BCCDC Public Health Laboratory	BCCDC Public Health Laboratory
EPI_ISL_2499365	2021-01-25	North America	Canada	British Columbia		20B	AW.1	GR	BCCDC Public Health Laboratory	BCCDC Public Health Laboratory
EPI_ISL_2499370	2021-01-02	North America	Canada	British Columbia		20G	B.1.2	GH	BCCDC Public Health Laboratory	BCCDC Public Health Laboratory
EPI_ISL_2499372	2021-01-05	North America	Canada	British Columbia		20G	B.1.2	GH	BCCDC Public Health Laboratory	BCCDC Public Health Laboratory
EPI_ISL_2499373	2020-12-07	North America	Canada	British Columbia		20G	B.1.2	GH	BCCDC Public Health Laboratory	BCCDC Public Health Laboratory
EPI_ISL_2499375	2021-01-14	North America	Canada	British Columbia		20C	B.1.36	GH	BCCDC Public Health Laboratory	BCCDC Public Health Laboratory
EPI_ISL_2499377	2021-01-11	North America	Canada	British Columbia		20G	B.1.2	GH	BCCDC Public Health Laboratory	BCCDC Public Health Laboratory
EPI_ISL_2499380	2021-01-04	North America	Canada	British Columbia		20C	B.1.438.1	GH	BCCDC Public Health Laboratory	BCCDC Public Health Laboratory
EPI_ISL_2499383	2021-01-28	North America	Canada	British Columbia		20G	B.1.2	GH	BCCDC Public Health Laboratory	BCCDC Public Health Laboratory
EPI_ISL_2499385	2020-12-02	North America	Canada	British Columbia		20G	B.1.2	GH	BCCDC Public Health Laboratory	BCCDC Public Health Laboratory
EPI_ISL_2499390	2021-01-11	North America	Canada	British Columbia		20G	B.1.2	GH	BCCDC Public Health Laboratory	BCCDC Public Health Laboratory
EPI_ISL_2499391	2020-12-01	North America	Canada	British Columbia		20G	B.1.2	GH	BCCDC Public Health Laboratory	BCCDC Public Health Laboratory
EPI_ISL_2499398	2020-12-07	North America	Canada	British Columbia		20G	B.1.2	GH	BCCDC Public Health Laboratory	BCCDC Public Health Laboratory
EPI_ISL_2499409	2021-01-11	North America	Canada	British Columbia		20G	B.1.2	GH	BCCDC Public Health Laboratory	BCCDC Public Health Laboratory
EPI_ISL_2499410	2021-01-17	North America	Canada	British Columbia		20C	B.1.36	GH	BCCDC Public Health Laboratory	BCCDC Public Health Laboratory
EPI_ISL_2499413	2020-12-07	North America	Canada	British Columbia		20G	B.1.2	GH	BCCDC Public Health Laboratory	BCCDC Public Health Laboratory
EPI_ISL_970565	2020-09-13	North America	Canada	British Columbia		20B	AE.8	GR	BCCDC Public Health Laboratory	BCCDC Public Health Laboratory
EPI_ISL_2499426	2021-01-12	North America	Canada	British Columbia		20C	B.1.438.1	GH	BCCDC Public Health Laboratory	BCCDC Public Health Laboratory
EPI_ISL_2499430	2021-01-14	North America	Canada	British Columbia		20C	B.1.36	GH	BCCDC Public Health Laboratory	BCCDC Public Health Laboratory
EPI_ISL_2499431	2020-11-30	North America	Canada	British Columbia		20G	B.1.2	GH	BCCDC Public Health Laboratory	BCCDC Public Health Laboratory
EPI_ISL_2499438	2020-12-07	North America	Canada	British Columbia		20G	B.1.2	GH	BCCDC Public Health Laboratory	BCCDC Public Health Laboratory
EPI_ISL_2499440	2021-01-12	North America	Canada	British Columbia		20C	B.1.36	GH	BCCDC Public Health Laboratory	BCCDC Public Health Laboratory
EPI_ISL_970572	2020-09-13	North America	Canada	British Columbia		20C	B.1.36.36	GH	BCCDC Public Health Laboratory	BCCDC Public Health Laboratory
EPI_ISL_2499443	2021-01-30	North America	Canada	British Columbia		20C	B.1.438.1	GH	BCCDC Public Health Laboratory	BCCDC Public Health Laboratory
EPI_ISL_2499449	2021-01-12	North America	Canada	British Columbia		20C	B.1.438.1	GH	BCCDC Public Health Laboratory	BCCDC Public Health Laboratory
EPI_ISL_2499450	2020-12-11	North America	Canada	British Columbia		20G	B.1.2	GH	BCCDC Public Health Laboratory	BCCDC Public Health Laboratory
EPI_ISL_2499454	2020-12-14	North America	Canada	British Columbia		20G	B.1.2	GH	BCCDC Public Health Laboratory	BCCDC Public Health Laboratory
EPI_ISL_2499459	2020-12-07	North America	Canada	British Columbia		20G	B.1.2	GH	BCCDC Public Health Laboratory	BCCDC Public Health Laboratory
EPI_ISL_2499460	2021-01-17	North America	Canada	British Columbia		20G	B.1.2	GH	BCCDC Public Health Laboratory	BCCDC Public Health Laboratory
EPI_ISL_2499468	2021-01-05	North America	Canada	British Columbia		20C	B.1.577	GH	BCCDC Public Health Laboratory	BCCDC Public Health Laboratory
EPI_ISL_2499478	2021-01-25	North America	Canada	British Columbia		20C	B.1.438.1	GH	BCCDC Public Health Laboratory	BCCDC Public Health Laboratory
EPI_ISL_2499490	2021-01-06	North America	Canada	British Columbia		20C	B.1.438.1	GH	BCCDC Public Health Laboratory	BCCDC Public Health Laboratory
EPI_ISL_2499499	2021-01-10	North America	Canada	British Columbia		20G	B.1.2	GH	BCCDC Public Health Laboratory	BCCDC Public Health Laboratory
EPI_ISL_2499501	2021-01-28	North America	Canada	British Columbia		20G	B.1.2	GH	BCCDC Public Health Laboratory	BCCDC Public Health Laboratory
EPI_ISL_2499502	2021-01-28	North America	Canada	British Columbia		20G	B.1.2	GH	BCCDC Public Health Laboratory	BCCDC Public Health Laboratory
EPI_ISL_2499503	2021-01-21	North America	Canada	British Columbia		20G	B.1.2	GH	BCCDC Public Health Laboratory	BCCDC Public Health Laboratory
EPI_ISL_2499505	2021-01-12	North America	Canada	British Columbia		20G	B.1.2	GH	BCCDC Public Health Laboratory	BCCDC Public Health Laboratory
EPI_ISL_2499513	2021-01-10	North America	Canada	British Columbia		20G	B.1.2	GH	BCCDC Public Health Laboratory	BCCDC Public Health Laboratory
EPI_ISL_2499514	2021-01-12	North America	Canada	British Columbia		20G	B.1.2	GH	BCCDC Public Health Laboratory	BCCDC Public Health Laboratory
EPI_ISL_2499520	2021-01-11	North America	Canada	British Columbia		20G	B.1.2	GH	BCCDC Public Health Laboratory	BCCDC Public Health Laboratory
EPI_ISL_970214	2020-09-08	North America	Canada	British Columbia		20B	AE.8	GR	BCCDC Public Health Laboratory	BCCDC Public Health Laboratory
EPI_ISL_970280	2020-09-09	North America	Canada	British Columbia		20C	B.1.36.18	GH	BCCDC Public Health Laboratory	BCCDC Public Health Laboratory
EPI_ISL_970286	2020-09-09	North America	Canada	British Columbia		20C	B.1.36.18	GH	BCCDC Public Health Laboratory	BCCDC Public Health Laboratory
EPI_ISL_2499556	2020-12-10	North America	Canada	British Columbia		20A	B.1.279	GH	BCCDC Public Health Laboratory	BCCDC Public Health Laboratory
EPI_ISL_2499597	2020-12-16	North America	Canada	British Columbia		20C	B.1.36.36	GH	BCCDC Public Health Laboratory	BCCDC Public Health Laboratory
EPI_ISL_2499606	2021-01-08	North America	Canada	British Columbia		20G	B.1.2	GH	BCCDC Public Health Laboratory	BCCDC Public Health Laboratory
EPI_ISL_2499680	2021-01-15	North America	Canada	British Columbia		20G	B.1.2	GH	BCCDC Public Health Laboratory	BCCDC Public Health Laboratory
EPI_ISL_2499692	2020-12-29	North America	Canada	British Columbia		20G	B.1.2	GH	BCCDC Public Health Laboratory	BCCDC Public Health Laboratory
EPI_ISL_2499709	2021-01-08	North America	Canada	British Columbia		20G	B.1.2	GH	BCCDC Public Health Laboratory	BCCDC Public Health Laboratory
EPI_ISL_2499711	2021-01-10	North America	Canada	British Columbia		20G	B.1.2	GH	BCCDC Public Health Laboratory	BCCDC Public Health Laboratory
EPI_ISL_2499729	2020-12-19	North America	Canada	British Columbia		20B	B.1.1.411	GR	BCCDC Public Health Laboratory	BCCDC Public Health Laboratory
EPI_ISL_2499741	2020-12-31	North America	Canada	British Columbia		20C	B.1.438.1	GH	BCCDC Public Health Laboratory	BCCDC Public Health Laboratory
EPI_ISL_2523884	2021-01-30	North America	Canada	British Columbia		20I (Alpha, V1)	B.1.1.7	GRY	BCCDC Public Health Laboratory	BCCDC Public Health Laboratory
EPI_ISL_2523888	2021-01-20	North America	Canada	British Columbia		20C	B.1.36	GH	BCCDC Public Health Laboratory	BCCDC Public Health Laboratory
EPI_ISL_2523894	2021-01-21	North America	Canada	British Columbia		20C	B.1.438.1	GH	BCCDC Public Health Laboratory	BCCDC Public Health Laboratory
EPI_ISL_2523913	2021-01-31	North America	Canada	British Columbia		20G	B.1.2	GH	BCCDC Public Health Laboratory	BCCDC Public Health Laboratory
EPI_ISL_2523916	2021-01-31	North America	Canada	British Columbia		20G	B.1.2	GH	BCCDC Public Health Laboratory	BCCDC Public Health Laboratory
EPI_ISL_2523927	2021-02-01	North America	Canada	British Columbia		20G	B.1.2	GH	BCCDC Public Health Laboratory	BCCDC Public Health Laboratory
EPI_ISL_2523934	2021-02-02	North America	Canada	British Columbia		20G	B.1.2	GH	BCCDC Public Health Laboratory	BCCDC Public Health Laboratory
EPI_ISL_2523949	2021-01-18	North America	Canada	British Columbia		20C	B.1.438.1	GH	BCCDC Public Health Laboratory	BCCDC Public Health Laboratory
EPI_ISL_2523952	2021-01-20	North America	Canada	British Columbia		20G	B.1.2	GH	BCCDC Public Health Laboratory	BCCDC Public Health Laboratory
EPI_ISL_2523954	2021-01-23	North America	Canada	British Columbia		20G	B.1.2	GH	BCCDC Public Health Laboratory	BCCDC Public Health Laboratory
EPI_ISL_2523957	2021-01-24	North America	Canada	British Columbia		20B	AW.1	GR	BCCDC Public Health Laboratory	BCCDC Public Health Laboratory
EPI_ISL_2523958	2021-01-24	North America	Canada	British Columbia		20G	B.1.2	GH	BCCDC Public Health Laboratory	BCCDC Public Health Laboratory
EPI_ISL_2523972	2021-01-29	North America	Canada	British Columbia		20C	B.1.438.1	GH	BCCDC Public Health Laboratory	BCCDC Public Health Laboratory
EPI_ISL_2523979	2021-01-31	North America	Canada	British Columbia		20G	B.1.2	GH	BCCDC Public Health Laboratory	BCCDC Public Health Laboratory
EPI_ISL_2523980	2021-01-31	North America	Canada	British Columbia		21C (Epsilon)	B.1.429	GH	BCCDC Public Health Laboratory	BCCDC Public Health Laboratory
EPI_ISL_2523981	2021-01-31	North America	Canada	British Columbia		20C	B.1.438.1	GH	BCCDC Public Health Laboratory	BCCDC Public Health Laboratory
EPI_ISL_2523982	2021-01-31	North America	Canada	British Columbia		20C	B.1.438.1	GH	BCCDC Public Health Laboratory	BCCDC Public Health Laboratory
EPI_ISL_2523983	2021-01-31	North America	Canada	British Columbia		20C	B.1.438.1	GH	BCCDC Public Health Laboratory	BCCDC Public Health Laboratory
EPI_ISL_2523991	2021-02-01	North America	Canada	British Columbia		20C	B.1.438.1	GH	BCCDC Public Health Laboratory	BCCDC Public Health Laboratory
EPI_ISL_2523996	2021-01-30	North America	Canada	British Columbia		20G	B.1.2	GH	BCCDC Public Health Laboratory	BCCDC Public Health Laboratory
EPI_ISL_2524001	2021-01-31	North America	Canada	British Columbia		20G	B.1.2	GH	BCCDC Public Health Laboratory	BCCDC Public Health Laboratory
EPI_ISL_2524004	2021-02-01	North America	Canada	British Columbia		20G	B.1.2	GH	BCCDC Public Health Laboratory	BCCDC Public Health Laboratory
EPI_ISL_2524006	2021-02-01	North America	Canada	British Columbia		20G	B.1.2	GH	BCCDC Public Health Laboratory	BCCDC Public Health Laboratory
EPI_ISL_2524013	2021-02-01	North America	Canada	British Columbia		20G	B.1.2	GH	BCCDC Public Health Laboratory	BCCDC Public Health Laboratory
EPI_ISL_2524017	2021-02-01	North America	Canada	British Columbia		20G	B.1.2	GH	BCCDC Public Health Laboratory	BCCDC Public Health Laboratory
EPI_ISL_2524026	2021-02-01	North America	Canada	British Columbia		20C	B.1.438.1	GH	BCCDC Public Health Laboratory	BCCDC Public Health Laboratory
EPI_ISL_2524028	2021-02-02	North America	Canada	British Columbia		20G	B.1.2	GH	BCCDC Public Health Laboratory	BCCDC Public Health Laboratory
EPI_ISL_2524042	2021-02-02	North America	Canada	British Columbia		20B	P.2	GR	BCCDC Public Health Laboratory	BCCDC Public Health Laboratory
EPI_ISL_2524043	2021-02-03	North America	Canada	British Columbia		20G	B.1.2	GH	BCCDC Public Health Laboratory	BCCDC Public Health Laboratory
EPI_ISL_2524044	2021-02-03	North America	Canada	British Columbia		20G	B.1.2	GH	BCCDC Public Health Laboratory	BCCDC Public Health Laboratory
EPI_ISL_2524047	2021-02-01	North America	Canada	British Columbia		20B	AW.1	GR	BCCDC Public Health Laboratory	BCCDC Public Health Laboratory
EPI_ISL_2524053	2021-02-01	North America	Canada	British Columbia		20G	B.1.2	GH	BCCDC Public Health Laboratory	BCCDC Public Health Laboratory
EPI_ISL_2524057	2021-02-01	North America	Canada	British Columbia		20G	B.1.2	GH	BCCDC Public Health Laboratory	BCCDC Public Health Laboratory
EPI_ISL_2524059	2021-02-01	North America	Canada	British Columbia		20G	B.1.2	GH	BCCDC Public Health Laboratory	BCCDC Public Health Laboratory
EPI_ISL_2524061	2021-02-01	North America	Canada	British Columbia		20G	B.1.2	GH	BCCDC Public Health Laboratory	BCCDC Public Health Laboratory
EPI_ISL_2524063	2021-02-01	North America	Canada	British Columbia		20G	B.1.2	GH	BCCDC Public Health Laboratory	BCCDC Public Health Laboratory
EPI_ISL_2524065	2021-02-01	North America	Canada	British Columbia		20G	B.1.2	GH	BCCDC Public Health Laboratory	BCCDC Public Health Laboratory
EPI_ISL_2524079	2021-02-01	North America	Canada	British Columbia		20C	B.1.438.1	GH	BCCDC Public Health Laboratory	BCCDC Public Health Laboratory
EPI_ISL_2524083	2021-02-02	North America	Canada	British Columbia		20G	B.1.2	GH	BCCDC Public Health Laboratory	BCCDC Public Health Laboratory
EPI_ISL_2524084	2021-02-02	North America	Canada	British Columbia		20G	B.1.2	GH	BCCDC Public Health Laboratory	BCCDC Public Health Laboratory
EPI_ISL_2524085	2021-02-02	North America	Canada	British Columbia		20G	B.1.2	GH	BCCDC Public Health Laboratory	BCCDC Public Health Laboratory
EPI_ISL_2524088	2021-02-02	North America	Canada	British Columbia		20G	B.1.2	GH	BCCDC Public Health Laboratory	BCCDC Public Health Laboratory
EPI_ISL_2524097	2021-02-02	North America	Canada	British Columbia		20B	P.2	GR	BCCDC Public Health Laboratory	BCCDC Public Health Laboratory
EPI_ISL_2524101	2021-01-30	North America	Canada	British Columbia		20G	B.1.2	GH	BCCDC Public Health Laboratory	BCCDC Public Health Laboratory
EPI_ISL_2524108	2021-02-01	North America	Canada	British Columbia		20G	B.1.2	GH	BCCDC Public Health Laboratory	BCCDC Public Health Laboratory
EPI_ISL_2524109	2021-02-01	North America	Canada	British Columbia		20G	B.1.2	GH	BCCDC Public Health Laboratory	BCCDC Public Health Laboratory
EPI_ISL_2524116	2021-01-28	North America	Canada	British Columbia		20I (Alpha, V1)	B.1.1.7	GRY	BCCDC Public Health Laboratory	BCCDC Public Health Laboratory
EPI_ISL_2524122	2021-01-07	North America	Canada	British Columbia		20G	B.1.2	GH	BCCDC Public Health Laboratory	BCCDC Public Health Laboratory
EPI_ISL_2524124	2021-01-15	North America	Canada	British Columbia		20G	B.1.2	GH	BCCDC Public Health Laboratory	BCCDC Public Health Laboratory
EPI_ISL_2524144	2021-01-24	North America	Canada	British Columbia		20C	B.1.36.36	GH	BCCDC Public Health Laboratory	BCCDC Public Health Laboratory
EPI_ISL_2524146	2021-01-22	North America	Canada	British Columbia		20G	B.1.2	GH	BCCDC Public Health Laboratory	BCCDC Public Health Laboratory
EPI_ISL_2524151	2021-01-25	North America	Canada	British Columbia		20I (Alpha, V1)	B.1.1.7	GRY	BCCDC Public Health Laboratory	BCCDC Public Health Laboratory
EPI_ISL_2524155	2021-01-25	North America	Canada	British Columbia		20C	B.1.438.1	GH	BCCDC Public Health Laboratory	BCCDC Public Health Laboratory
EPI_ISL_2524158	2021-01-26	North America	Canada	British Columbia		20G	B.1.2	GH	BCCDC Public Health Laboratory	BCCDC Public Health Laboratory
EPI_ISL_2524159	2021-01-27	North America	Canada	British Columbia		20G	B.1.2	GH	BCCDC Public Health Laboratory	BCCDC Public Health Laboratory
EPI_ISL_2524163	2021-01-27	North America	Canada	British Columbia		20C	B.1.438.1	GH	BCCDC Public Health Laboratory	BCCDC Public Health Laboratory
EPI_ISL_2524174	2021-01-31	North America	Canada	British Columbia		20I (Alpha, V1)	B.1.1.7	GRY	BCCDC Public Health Laboratory	BCCDC Public Health Laboratory
EPI_ISL_2524176	2021-01-30	North America	Canada	British Columbia		20I (Alpha, V1)	B.1.1.7	GRY	BCCDC Public Health Laboratory	BCCDC Public Health Laboratory
EPI_ISL_2524180	2021-02-01	North America	Canada	British Columbia		21C (Epsilon)	B.1.429	GH	BCCDC Public Health Laboratory	BCCDC Public Health Laboratory
EPI_ISL_2524182	2021-01-29	North America	Canada	British Columbia		20I (Alpha, V1)	B.1.1.7	GRY	BCCDC Public Health Laboratory	BCCDC Public Health Laboratory
EPI_ISL_2524190	2021-01-27	North America	Canada	British Columbia		20G	B.1.2	GH	BCCDC Public Health Laboratory	BCCDC Public Health Laboratory
EPI_ISL_2524193	2021-01-31	North America	Canada	British Columbia		20I (Alpha, V1)	B.1.1.7	GRY	BCCDC Public Health Laboratory	BCCDC Public Health Laboratory
EPI_ISL_2524197	2021-02-02	North America	Canada	British Columbia		20B	P.2	GR	BCCDC Public Health Laboratory	BCCDC Public Health Laboratory
EPI_ISL_2524198	2021-02-01	North America	Canada	British Columbia		20C	B.1.438.1	GH	BCCDC Public Health Laboratory	BCCDC Public Health Laboratory
EPI_ISL_2524202	2021-01-30	North America	Canada	British Columbia		20G	B.1.2	GH	BCCDC Public Health Laboratory	BCCDC Public Health Laboratory
EPI_ISL_2524209	2021-02-03	North America	Canada	British Columbia		20G	B.1.2	GH	BCCDC Public Health Laboratory	BCCDC Public Health Laboratory
EPI_ISL_2524211	2021-02-03	North America	Canada	British Columbia		20B	P.2	GR	BCCDC Public Health Laboratory	BCCDC Public Health Laboratory
EPI_ISL_2524214	2021-02-03	North America	Canada	British Columbia		20B	P.2	GR	BCCDC Public Health Laboratory	BCCDC Public Health Laboratory
EPI_ISL_2524217	2021-02-03	North America	Canada	British Columbia		20B	P.2	GR	BCCDC Public Health Laboratory	BCCDC Public Health Laboratory
EPI_ISL_2524232	2021-02-02	North America	Canada	British Columbia		20G	B.1.2	GH	BCCDC Public Health Laboratory	BCCDC Public Health Laboratory
EPI_ISL_2524234	2021-02-02	North America	Canada	British Columbia		20G	B.1.2	GH	BCCDC Public Health Laboratory	BCCDC Public Health Laboratory
EPI_ISL_2524240	2021-02-01	North America	Canada	British Columbia		20G	B.1.2	GH	BCCDC Public Health Laboratory	BCCDC Public Health Laboratory
EPI_ISL_2524245	2021-02-02	North America	Canada	British Columbia		20C	B.1.438.1	GH	BCCDC Public Health Laboratory	BCCDC Public Health Laboratory
EPI_ISL_2524246	2021-02-04	North America	Canada	British Columbia		20G	B.1.2	GH	BCCDC Public Health Laboratory	BCCDC Public Health Laboratory
EPI_ISL_2524247	2021-01-07	North America	Canada	British Columbia		20C	B.1.36.36	GH	BCCDC Public Health Laboratory	BCCDC Public Health Laboratory
EPI_ISL_2524259	2021-02-07	North America	Canada	British Columbia		20I (Alpha, V1)	B.1.1.7	GRY	BCCDC Public Health Laboratory	BCCDC Public Health Laboratory
EPI_ISL_2524262	2021-02-08	North America	Canada	British Columbia		20G	B.1.2	GH	BCCDC Public Health Laboratory	BCCDC Public Health Laboratory
EPI_ISL_2524264	2021-02-06	North America	Canada	British Columbia		20B	P.2	GR	BCCDC Public Health Laboratory	BCCDC Public Health Laboratory
EPI_ISL_969678	2020-08-31	North America	Canada	British Columbia		20B	AE.8	GR	BCCDC Public Health Laboratory	BCCDC Public Health Laboratory
EPI_ISL_2524266	2021-02-09	North America	Canada	British Columbia		20I (Alpha, V1)	B.1.1.7	GRY	BCCDC Public Health Laboratory	BCCDC Public Health Laboratory
EPI_ISL_970216	2020-09-08	North America	Canada	British Columbia		20B	AE.8	GR	BCCDC Public Health Laboratory	BCCDC Public Health Laboratory
EPI_ISL_2524267	2021-02-10	North America	Canada	British Columbia		20C	B.1.438.1	GH	BCCDC Public Health Laboratory	BCCDC Public Health Laboratory
EPI_ISL_2524271	2021-02-10	North America	Canada	British Columbia		20G	B.1.2	GH	BCCDC Public Health Laboratory	BCCDC Public Health Laboratory
EPI_ISL_2524296	2021-02-08	North America	Canada	British Columbia		20G	B.1.2	GH	BCCDC Public Health Laboratory	BCCDC Public Health Laboratory
EPI_ISL_2524299	2021-02-08	North America	Canada	British Columbia		20G	B.1.2	GH	BCCDC Public Health Laboratory	BCCDC Public Health Laboratory
EPI_ISL_970226	2020-09-08	North America	Canada	British Columbia		20B	AE.8	GR	BCCDC Public Health Laboratory	BCCDC Public Health Laboratory
EPI_ISL_2524309	2021-02-10	North America	Canada	British Columbia		20C	B.1.438.1	GH	BCCDC Public Health Laboratory	BCCDC Public Health Laboratory
EPI_ISL_2524317	2021-02-08	North America	Canada	British Columbia		20G	B.1.2	GH	BCCDC Public Health Laboratory	BCCDC Public Health Laboratory
EPI_ISL_2524319	2021-02-09	North America	Canada	British Columbia		20C	B.1.438.1	GH	BCCDC Public Health Laboratory	BCCDC Public Health Laboratory
EPI_ISL_2524326	2021-02-09	North America	Canada	British Columbia		20G	B.1.2	GH	BCCDC Public Health Laboratory	BCCDC Public Health Laboratory
EPI_ISL_2524327	2021-02-10	North America	Canada	British Columbia		20G	B.1.2	GH	BCCDC Public Health Laboratory	BCCDC Public Health Laboratory
EPI_ISL_2524329	2021-02-10	North America	Canada	British Columbia		20G	B.1.2	GH	BCCDC Public Health Laboratory	BCCDC Public Health Laboratory
EPI_ISL_2524331	2021-02-10	North America	Canada	British Columbia		20B	AW.1	GR	BCCDC Public Health Laboratory	BCCDC Public Health Laboratory
EPI_ISL_970294	2020-09-09	North America	Canada	British Columbia		20B	AE.8	GR	BCCDC Public Health Laboratory	BCCDC Public Health Laboratory
EPI_ISL_2524338	2021-02-10	North America	Canada	British Columbia		20C	B.1.438.1	GH	BCCDC Public Health Laboratory	BCCDC Public Health Laboratory
EPI_ISL_2524339	2021-02-10	North America	Canada	British Columbia		20C	B.1.438.1	GH	BCCDC Public Health Laboratory	BCCDC Public Health Laboratory
EPI_ISL_2524341	2021-02-10	North America	Canada	British Columbia		20C	B.1.438.1	GH	BCCDC Public Health Laboratory	BCCDC Public Health Laboratory
EPI_ISL_2524344	2021-02-10	North America	Canada	British Columbia		20G	B.1.2	GH	BCCDC Public Health Laboratory	BCCDC Public Health Laboratory
EPI_ISL_970296	2020-09-09	North America	Canada	British Columbia		20B	AE.8	GR	BCCDC Public Health Laboratory	BCCDC Public Health Laboratory
EPI_ISL_2524349	2021-02-10	North America	Canada	British Columbia		20C	B.1.438.1	GH	BCCDC Public Health Laboratory	BCCDC Public Health Laboratory
EPI_ISL_2524391	2021-02-22	North America	Canada	British Columbia		20I (Alpha, V1)	B.1.1.7	GRY	BCCDC Public Health Laboratory	BCCDC Public Health Laboratory
EPI_ISL_2524394	2021-02-26	North America	Canada	British Columbia		20I (Alpha, V1)	B.1.1.7	GRY	BCCDC Public Health Laboratory	BCCDC Public Health Laboratory
EPI_ISL_2524395	2021-02-16	North America	Canada	British Columbia		20I (Alpha, V1)	B.1.1.7	GRY	BCCDC Public Health Laboratory	BCCDC Public Health Laboratory
EPI_ISL_2524396	2021-02-21	North America	Canada	British Columbia		20I (Alpha, V1)	B.1.1.7	GRY	BCCDC Public Health Laboratory	BCCDC Public Health Laboratory
EPI_ISL_2524399	2021-02-26	North America	Canada	British Columbia		20I (Alpha, V1)	B.1.1.7	GRY	BCCDC Public Health Laboratory	BCCDC Public Health Laboratory
EPI_ISL_2524400	2021-02-18	North America	Canada	British Columbia		20I (Alpha, V1)	B.1.1.7	GRY	BCCDC Public Health Laboratory	BCCDC Public Health Laboratory
EPI_ISL_2524401	2021-02-27	North America	Canada	British Columbia		20I (Alpha, V1)	B.1.1.7	GRY	BCCDC Public Health Laboratory	BCCDC Public Health Laboratory
EPI_ISL_2524404	2021-02-21	North America	Canada	British Columbia		20I (Alpha, V1)	B.1.1.7	GRY	BCCDC Public Health Laboratory	BCCDC Public Health Laboratory
EPI_ISL_2524409	2021-02-20	North America	Canada	British Columbia		20I (Alpha, V1)	B.1.1.7	GRY	BCCDC Public Health Laboratory	BCCDC Public Health Laboratory
EPI_ISL_2524413	2021-02-10	North America	Canada	British Columbia		20I (Alpha, V1)	B.1.1.7	GRY	BCCDC Public Health Laboratory	BCCDC Public Health Laboratory
EPI_ISL_2524417	2021-02-15	North America	Canada	British Columbia		20I (Alpha, V1)	B.1.1.7	GRY	BCCDC Public Health Laboratory	BCCDC Public Health Laboratory
EPI_ISL_2524418	2021-02-16	North America	Canada	British Columbia		20I (Alpha, V1)	B.1.1.7	GRY	BCCDC Public Health Laboratory	BCCDC Public Health Laboratory
EPI_ISL_2524426	2021-02-09	North America	Canada	British Columbia		20I (Alpha, V1)	B.1.1.7	GRY	BCCDC Public Health Laboratory	BCCDC Public Health Laboratory
EPI_ISL_2524427	2021-02-16	North America	Canada	British Columbia		20I (Alpha, V1)	B.1.1.7	GRY	BCCDC Public Health Laboratory	BCCDC Public Health Laboratory
EPI_ISL_2524431	2021-02-14	North America	Canada	British Columbia		20I (Alpha, V1)	B.1.1.7	GRY	BCCDC Public Health Laboratory	BCCDC Public Health Laboratory
EPI_ISL_2524433	2021-02-27	North America	Canada	British Columbia		20I (Alpha, V1)	B.1.1.7	GRY	BCCDC Public Health Laboratory	BCCDC Public Health Laboratory
EPI_ISL_2524434	2021-02-17	North America	Canada	British Columbia		20I (Alpha, V1)	B.1.1.7	GRY	BCCDC Public Health Laboratory	BCCDC Public Health Laboratory
EPI_ISL_2524435	2021-03-03	North America	Canada	British Columbia		20I (Alpha, V1)	B.1.1.7	GRY	BCCDC Public Health Laboratory	BCCDC Public Health Laboratory
EPI_ISL_2524438	2021-02-17	North America	Canada	British Columbia		20I (Alpha, V1)	B.1.1.7	GRY	BCCDC Public Health Laboratory	BCCDC Public Health Laboratory
EPI_ISL_2524439	2021-03-02	North America	Canada	British Columbia		20I (Alpha, V1)	B.1.1.7	GRY	BCCDC Public Health Laboratory	BCCDC Public Health Laboratory
EPI_ISL_2524440	2021-03-03	North America	Canada	British Columbia		20I (Alpha, V1)	B.1.1.7	GRY	BCCDC Public Health Laboratory	BCCDC Public Health Laboratory
EPI_ISL_2524443	2021-02-13	North America	Canada	British Columbia		20I (Alpha, V1)	B.1.1.7	GRY	BCCDC Public Health Laboratory	BCCDC Public Health Laboratory
EPI_ISL_2524450	2021-02-16	North America	Canada	British Columbia		20I (Alpha, V1)	B.1.1.7	GRY	BCCDC Public Health Laboratory	BCCDC Public Health Laboratory
EPI_ISL_2524453	2021-02-16	North America	Canada	British Columbia		20I (Alpha, V1)	B.1.1.7	GRY	BCCDC Public Health Laboratory	BCCDC Public Health Laboratory
EPI_ISL_2524456	2021-02-14	North America	Canada	British Columbia		20I (Alpha, V1)	B.1.1.7	GRY	BCCDC Public Health Laboratory	BCCDC Public Health Laboratory
EPI_ISL_2524457	2021-02-24	North America	Canada	British Columbia		20I (Alpha, V1)	B.1.1.7	GRY	BCCDC Public Health Laboratory	BCCDC Public Health Laboratory
EPI_ISL_2524458	2021-03-03	North America	Canada	British Columbia		20I (Alpha, V1)	B.1.1.7	GRY	BCCDC Public Health Laboratory	BCCDC Public Health Laboratory
EPI_ISL_2524461	2021-02-24	North America	Canada	British Columbia		20I (Alpha, V1)	B.1.1.7	GRY	BCCDC Public Health Laboratory	BCCDC Public Health Laboratory
EPI_ISL_2524464	2021-02-20	North America	Canada	British Columbia		20I (Alpha, V1)	B.1.1.7	GRY	BCCDC Public Health Laboratory	BCCDC Public Health Laboratory
EPI_ISL_2524466	2021-02-21	North America	Canada	British Columbia		20I (Alpha, V1)	B.1.1.7	GRY	BCCDC Public Health Laboratory	BCCDC Public Health Laboratory
EPI_ISL_2524469	2021-02-17	North America	Canada	British Columbia		20I (Alpha, V1)	B.1.1.7	GRY	BCCDC Public Health Laboratory	BCCDC Public Health Laboratory
EPI_ISL_2524471	2021-02-21	North America	Canada	British Columbia		20I (Alpha, V1)	B.1.1.7	GRY	BCCDC Public Health Laboratory	BCCDC Public Health Laboratory
EPI_ISL_2524472	2021-02-22	North America	Canada	British Columbia		20I (Alpha, V1)	B.1.1.7	GRY	BCCDC Public Health Laboratory	BCCDC Public Health Laboratory
EPI_ISL_2524473	2021-02-21	North America	Canada	British Columbia		20I (Alpha, V1)	B.1.1.7	GRY	BCCDC Public Health Laboratory	BCCDC Public Health Laboratory
EPI_ISL_2524475	2021-02-25	North America	Canada	British Columbia		20I (Alpha, V1)	B.1.1.7	GRY	BCCDC Public Health Laboratory	BCCDC Public Health Laboratory
EPI_ISL_2524476	2021-02-25	North America	Canada	British Columbia		20I (Alpha, V1)	B.1.1.7	GRY	BCCDC Public Health Laboratory	BCCDC Public Health Laboratory
EPI_ISL_2524477	2021-02-16	North America	Canada	British Columbia		20I (Alpha, V1)	B.1.1.7	GRY	BCCDC Public Health Laboratory	BCCDC Public Health Laboratory
EPI_ISL_2524478	2021-02-23	North America	Canada	British Columbia		20I (Alpha, V1)	B.1.1.7	GRY	BCCDC Public Health Laboratory	BCCDC Public Health Laboratory
EPI_ISL_2524480	2021-02-22	North America	Canada	British Columbia		20I (Alpha, V1)	B.1.1.7	GRY	BCCDC Public Health Laboratory	BCCDC Public Health Laboratory
EPI_ISL_2524483	2021-02-16	North America	Canada	British Columbia		20I (Alpha, V1)	B.1.1.7	GRY	BCCDC Public Health Laboratory	BCCDC Public Health Laboratory
EPI_ISL_2524484	2021-02-20	North America	Canada	British Columbia		20I (Alpha, V1)	B.1.1.7	GRY	BCCDC Public Health Laboratory	BCCDC Public Health Laboratory
EPI_ISL_2524485	2021-02-27	North America	Canada	British Columbia		20I (Alpha, V1)	B.1.1.7	GRY	BCCDC Public Health Laboratory	BCCDC Public Health Laboratory
EPI_ISL_2524486	2021-03-03	North America	Canada	British Columbia		20I (Alpha, V1)	B.1.1.7	GRY	BCCDC Public Health Laboratory	BCCDC Public Health Laboratory
EPI_ISL_2524489	2021-02-24	North America	Canada	British Columbia		20I (Alpha, V1)	B.1.1.7	GRY	BCCDC Public Health Laboratory	BCCDC Public Health Laboratory
EPI_ISL_2524493	2021-02-26	North America	Canada	British Columbia		20I (Alpha, V1)	B.1.1.7	GRY	BCCDC Public Health Laboratory	BCCDC Public Health Laboratory
EPI_ISL_2524494	2021-03-02	North America	Canada	British Columbia		20I (Alpha, V1)	B.1.1.7	GRY	BCCDC Public Health Laboratory	BCCDC Public Health Laboratory
EPI_ISL_2524495	2021-02-20	North America	Canada	British Columbia		20I (Alpha, V1)	B.1.1.7	GRY	BCCDC Public Health Laboratory	BCCDC Public Health Laboratory
EPI_ISL_2524498	2021-02-19	North America	Canada	British Columbia		20I (Alpha, V1)	B.1.1.7	GRY	BCCDC Public Health Laboratory	BCCDC Public Health Laboratory
EPI_ISL_2524499	2021-02-23	North America	Canada	British Columbia		20I (Alpha, V1)	B.1.1.7	GRY	BCCDC Public Health Laboratory	BCCDC Public Health Laboratory
EPI_ISL_2524501	2021-02-23	North America	Canada	British Columbia		20I (Alpha, V1)	B.1.1.7	GRY	BCCDC Public Health Laboratory	BCCDC Public Health Laboratory
EPI_ISL_2524505	2021-03-03	North America	Canada	British Columbia		20I (Alpha, V1)	B.1.1.7	GRY	BCCDC Public Health Laboratory	BCCDC Public Health Laboratory
EPI_ISL_2524506	2021-02-25	North America	Canada	British Columbia		20I (Alpha, V1)	B.1.1.7	GRY	BCCDC Public Health Laboratory	BCCDC Public Health Laboratory
EPI_ISL_2524512	2021-03-03	North America	Canada	British Columbia		20I (Alpha, V1)	B.1.1.7	GRY	BCCDC Public Health Laboratory	BCCDC Public Health Laboratory
EPI_ISL_2524517	2021-02-12	North America	Canada	British Columbia		20I (Alpha, V1)	B.1.1.7	GRY	BCCDC Public Health Laboratory	BCCDC Public Health Laboratory
EPI_ISL_2524519	2021-02-23	North America	Canada	British Columbia		20I (Alpha, V1)	B.1.1.7	GRY	BCCDC Public Health Laboratory	BCCDC Public Health Laboratory
EPI_ISL_2524520	2021-02-17	North America	Canada	British Columbia		20I (Alpha, V1)	B.1.1.7	GRY	BCCDC Public Health Laboratory	BCCDC Public Health Laboratory
EPI_ISL_2524522	2021-02-24	North America	Canada	British Columbia		20I (Alpha, V1)	B.1.1.7	GRY	BCCDC Public Health Laboratory	BCCDC Public Health Laboratory
EPI_ISL_2524525	2021-03-03	North America	Canada	British Columbia		20I (Alpha, V1)	B.1.1.7	GRY	BCCDC Public Health Laboratory	BCCDC Public Health Laboratory
EPI_ISL_2524531	2021-02-24	North America	Canada	British Columbia		20I (Alpha, V1)	B.1.1.7	GRY	BCCDC Public Health Laboratory	BCCDC Public Health Laboratory
EPI_ISL_2524532	2021-02-22	North America	Canada	British Columbia		20I (Alpha, V1)	B.1.1.7	GRY	BCCDC Public Health Laboratory	BCCDC Public Health Laboratory
EPI_ISL_2524534	2021-02-25	North America	Canada	British Columbia		20I (Alpha, V1)	B.1.1.7	GRY	BCCDC Public Health Laboratory	BCCDC Public Health Laboratory
EPI_ISL_2524536	2021-02-25	North America	Canada	British Columbia		20I (Alpha, V1)	B.1.1.7	GRY	BCCDC Public Health Laboratory	BCCDC Public Health Laboratory
EPI_ISL_2524537	2021-02-27	North America	Canada	British Columbia		20I (Alpha, V1)	B.1.1.7	GRY	BCCDC Public Health Laboratory	BCCDC Public Health Laboratory
EPI_ISL_2524539	2021-03-02	North America	Canada	British Columbia		20I (Alpha, V1)	B.1.1.7	GRY	BCCDC Public Health Laboratory	BCCDC Public Health Laboratory
EPI_ISL_2524540	2021-03-03	North America	Canada	British Columbia		20I (Alpha, V1)	B.1.1.7	GRY	BCCDC Public Health Laboratory	BCCDC Public Health Laboratory
EPI_ISL_2524541	2021-03-02	North America	Canada	British Columbia		20I (Alpha, V1)	B.1.1.7	GRY	BCCDC Public Health Laboratory	BCCDC Public Health Laboratory
EPI_ISL_2524543	2021-02-17	North America	Canada	British Columbia		20I (Alpha, V1)	B.1.1.7	GRY	BCCDC Public Health Laboratory	BCCDC Public Health Laboratory
EPI_ISL_2524544	2021-02-18	North America	Canada	British Columbia		20I (Alpha, V1)	B.1.1.7	GRY	BCCDC Public Health Laboratory	BCCDC Public Health Laboratory
EPI_ISL_2524545	2021-03-02	North America	Canada	British Columbia		20I (Alpha, V1)	B.1.1.7	GRY	BCCDC Public Health Laboratory	BCCDC Public Health Laboratory
EPI_ISL_2524547	2021-03-02	North America	Canada	British Columbia		20I (Alpha, V1)	B.1.1.7	GRY	BCCDC Public Health Laboratory	BCCDC Public Health Laboratory
EPI_ISL_2524552	2021-02-25	North America	Canada	British Columbia		20I (Alpha, V1)	B.1.1.7	GRY	BCCDC Public Health Laboratory	BCCDC Public Health Laboratory
EPI_ISL_2524553	2021-03-03	North America	Canada	British Columbia		20I (Alpha, V1)	B.1.1.7	GRY	BCCDC Public Health Laboratory	BCCDC Public Health Laboratory
EPI_ISL_2524554	2021-02-18	North America	Canada	British Columbia		20I (Alpha, V1)	B.1.1.7	GRY	BCCDC Public Health Laboratory	BCCDC Public Health Laboratory
EPI_ISL_2524557	2021-02-22	North America	Canada	British Columbia		20I (Alpha, V1)	B.1.1.7	GRY	BCCDC Public Health Laboratory	BCCDC Public Health Laboratory
EPI_ISL_2524560	2021-02-23	North America	Canada	British Columbia		20I (Alpha, V1)	B.1.1.7	GRY	BCCDC Public Health Laboratory	BCCDC Public Health Laboratory
EPI_ISL_2524562	2021-02-20	North America	Canada	British Columbia		20I (Alpha, V1)	B.1.1.7	GRY	BCCDC Public Health Laboratory	BCCDC Public Health Laboratory
EPI_ISL_2524563	2021-03-03	North America	Canada	British Columbia		20I (Alpha, V1)	B.1.1.7	GRY	BCCDC Public Health Laboratory	BCCDC Public Health Laboratory
EPI_ISL_2524566	2021-02-15	North America	Canada	British Columbia		20I (Alpha, V1)	B.1.1.7	GRY	BCCDC Public Health Laboratory	BCCDC Public Health Laboratory
EPI_ISL_2524569	2021-03-03	North America	Canada	British Columbia		20I (Alpha, V1)	B.1.1.7	GRY	BCCDC Public Health Laboratory	BCCDC Public Health Laboratory
EPI_ISL_2524572	2021-02-16	North America	Canada	British Columbia		20I (Alpha, V1)	B.1.1.7	GRY	BCCDC Public Health Laboratory	BCCDC Public Health Laboratory
EPI_ISL_2524573	2021-02-25	North America	Canada	British Columbia		20I (Alpha, V1)	B.1.1.7	GRY	BCCDC Public Health Laboratory	BCCDC Public Health Laboratory
EPI_ISL_2524574	2021-03-03	North America	Canada	British Columbia		20I (Alpha, V1)	B.1.1.7	GRY	BCCDC Public Health Laboratory	BCCDC Public Health Laboratory
EPI_ISL_2524577	2021-02-16	North America	Canada	British Columbia		20I (Alpha, V1)	B.1.1.7	GRY	BCCDC Public Health Laboratory	BCCDC Public Health Laboratory
EPI_ISL_2524585	2021-02-26	North America	Canada	British Columbia		20I (Alpha, V1)	B.1.1.7	GRY	BCCDC Public Health Laboratory	BCCDC Public Health Laboratory
EPI_ISL_2524587	2021-02-26	North America	Canada	British Columbia		20I (Alpha, V1)	B.1.1.7	GRY	BCCDC Public Health Laboratory	BCCDC Public Health Laboratory
EPI_ISL_2524596	2021-02-16	North America	Canada	British Columbia		20I (Alpha, V1)	B.1.1.7	GRY	BCCDC Public Health Laboratory	BCCDC Public Health Laboratory
EPI_ISL_2524597	2021-02-21	North America	Canada	British Columbia		20I (Alpha, V1)	B.1.1.7	GRY	BCCDC Public Health Laboratory	BCCDC Public Health Laboratory
EPI_ISL_2524600	2021-03-03	North America	Canada	British Columbia		20I (Alpha, V1)	B.1.1.7	GRY	BCCDC Public Health Laboratory	BCCDC Public Health Laboratory
EPI_ISL_970509	2020-09-12	North America	Canada	British Columbia		20B	AE.8	GR	BCCDC Public Health Laboratory	BCCDC Public Health Laboratory
EPI_ISL_2524602	2021-02-22	North America	Canada	British Columbia		20I (Alpha, V1)	B.1.1.7	GRY	BCCDC Public Health Laboratory	BCCDC Public Health Laboratory
EPI_ISL_2524605	2021-02-24	North America	Canada	British Columbia		20I (Alpha, V1)	B.1.1.7	GRY	BCCDC Public Health Laboratory	BCCDC Public Health Laboratory
EPI_ISL_2524610	2021-02-26	North America	Canada	British Columbia		20I (Alpha, V1)	B.1.1.7	GRY	BCCDC Public Health Laboratory	BCCDC Public Health Laboratory
EPI_ISL_2524612	2021-02-21	North America	Canada	British Columbia		20I (Alpha, V1)	B.1.1.7	GRY	BCCDC Public Health Laboratory	BCCDC Public Health Laboratory
EPI_ISL_970511	2020-09-12	North America	Canada	British Columbia		20B	AE.8	GR	BCCDC Public Health Laboratory	BCCDC Public Health Laboratory
EPI_ISL_2524615	2021-02-13	North America	Canada	British Columbia		20I (Alpha, V1)	B.1.1.7	GRY	BCCDC Public Health Laboratory	BCCDC Public Health Laboratory
EPI_ISL_2524617	2021-02-23	North America	Canada	British Columbia		20I (Alpha, V1)	B.1.1.7	GRY	BCCDC Public Health Laboratory	BCCDC Public Health Laboratory
EPI_ISL_2524618	2021-02-23	North America	Canada	British Columbia		20I (Alpha, V1)	B.1.1.7	GRY	BCCDC Public Health Laboratory	BCCDC Public Health Laboratory
EPI_ISL_2524619	2021-02-15	North America	Canada	British Columbia		20I (Alpha, V1)	B.1.1.7	GRY	BCCDC Public Health Laboratory	BCCDC Public Health Laboratory
EPI_ISL_2524624	2021-03-03	North America	Canada	British Columbia		20I (Alpha, V1)	B.1.1.7	GRY	BCCDC Public Health Laboratory	BCCDC Public Health Laboratory
EPI_ISL_2524625	2021-02-18	North America	Canada	British Columbia		20I (Alpha, V1)	B.1.1.7	GRY	BCCDC Public Health Laboratory	BCCDC Public Health Laboratory
EPI_ISL_2524628	2021-02-23	North America	Canada	British Columbia		20I (Alpha, V1)	B.1.1.7	GRY	BCCDC Public Health Laboratory	BCCDC Public Health Laboratory
EPI_ISL_2524630	2021-02-25	North America	Canada	British Columbia		20I (Alpha, V1)	B.1.1.7	GRY	BCCDC Public Health Laboratory	BCCDC Public Health Laboratory
EPI_ISL_2524631	2021-02-21	North America	Canada	British Columbia		20I (Alpha, V1)	B.1.1.7	GRY	BCCDC Public Health Laboratory	BCCDC Public Health Laboratory
EPI_ISL_2524632	2021-02-16	North America	Canada	British Columbia		20I (Alpha, V1)	B.1.1.7	GRY	BCCDC Public Health Laboratory	BCCDC Public Health Laboratory
EPI_ISL_2524634	2021-02-17	North America	Canada	British Columbia		20I (Alpha, V1)	B.1.1.7	GRY	BCCDC Public Health Laboratory	BCCDC Public Health Laboratory
EPI_ISL_2524635	2021-02-24	North America	Canada	British Columbia		20I (Alpha, V1)	B.1.1.7	GRY	BCCDC Public Health Laboratory	BCCDC Public Health Laboratory
EPI_ISL_2524636	2021-02-17	North America	Canada	British Columbia		20I (Alpha, V1)	B.1.1.7	GRY	BCCDC Public Health Laboratory	BCCDC Public Health Laboratory
