## Supplementary table 5 for "A phylogeny-based metric for estimating changes in transmissibility from recurrent mutations in SARS-CoV-2" (part 5 of 92)

gisaid_epi_isl	date	region	country	division	location	Nextstrain_clade	pango_lineage	GISAID_clade	originating_lab	submitting_lab
EPI_ISL_2524639	2021-02-26	North America	Canada	British Columbia		20I (Alpha, V1)	B.1.1.7	GRY	BCCDC Public Health Laboratory	BCCDC Public Health Laboratory
EPI_ISL_2524640	2021-03-03	North America	Canada	British Columbia		20I (Alpha, V1)	B.1.1.7	GRY	BCCDC Public Health Laboratory	BCCDC Public Health Laboratory
EPI_ISL_2524646	2021-02-23	North America	Canada	British Columbia		20I (Alpha, V1)	B.1.1.7	GRY	BCCDC Public Health Laboratory	BCCDC Public Health Laboratory
EPI_ISL_2524648	2021-02-11	North America	Canada	British Columbia		20I (Alpha, V1)	B.1.1.7	GRY	BCCDC Public Health Laboratory	BCCDC Public Health Laboratory
EPI_ISL_2524649	2021-02-19	North America	Canada	British Columbia		20I (Alpha, V1)	B.1.1.7	GRY	BCCDC Public Health Laboratory	BCCDC Public Health Laboratory
EPI_ISL_2524650	2021-02-18	North America	Canada	British Columbia		20I (Alpha, V1)	B.1.1.7	GRY	BCCDC Public Health Laboratory	BCCDC Public Health Laboratory
EPI_ISL_2524653	2021-02-22	North America	Canada	British Columbia		20I (Alpha, V1)	B.1.1.7	GRY	BCCDC Public Health Laboratory	BCCDC Public Health Laboratory
EPI_ISL_2524654	2021-02-22	North America	Canada	British Columbia		20I (Alpha, V1)	B.1.1.7	GRY	BCCDC Public Health Laboratory	BCCDC Public Health Laboratory
EPI_ISL_2524657	2021-02-18	North America	Canada	British Columbia		20I (Alpha, V1)	B.1.1.7	GRY	BCCDC Public Health Laboratory	BCCDC Public Health Laboratory
EPI_ISL_2524658	2021-02-12	North America	Canada	British Columbia		20I (Alpha, V1)	B.1.1.7	GRY	BCCDC Public Health Laboratory	BCCDC Public Health Laboratory
EPI_ISL_2524660	2021-03-03	North America	Canada	British Columbia		20I (Alpha, V1)	B.1.1.7	GRY	BCCDC Public Health Laboratory	BCCDC Public Health Laboratory
EPI_ISL_2524661	2021-03-02	North America	Canada	British Columbia		20I (Alpha, V1)	B.1.1.7	GRY	BCCDC Public Health Laboratory	BCCDC Public Health Laboratory
EPI_ISL_2524662	2021-02-26	North America	Canada	British Columbia		20I (Alpha, V1)	B.1.1.7	GRY	BCCDC Public Health Laboratory	BCCDC Public Health Laboratory
EPI_ISL_2524663	2021-02-23	North America	Canada	British Columbia		20I (Alpha, V1)	B.1.1.7	GRY	BCCDC Public Health Laboratory	BCCDC Public Health Laboratory
EPI_ISL_2524670	2021-03-02	North America	Canada	British Columbia		20G	B.1.2	GH	BCCDC Public Health Laboratory	BCCDC Public Health Laboratory
EPI_ISL_2524673	2021-02-27	North America	Canada	British Columbia		20I (Alpha, V1)	B.1.1.7	GRY	BCCDC Public Health Laboratory	BCCDC Public Health Laboratory
EPI_ISL_2524678	2021-02-23	North America	Canada	British Columbia		20C	B.1.36.36	GH	BCCDC Public Health Laboratory	BCCDC Public Health Laboratory
EPI_ISL_2524684	2021-03-02	North America	Canada	British Columbia		20G	B.1.2	GH	BCCDC Public Health Laboratory	BCCDC Public Health Laboratory
EPI_ISL_2524687	2021-02-28	North America	Canada	British Columbia		20I (Alpha, V1)	B.1.1.7	GRY	BCCDC Public Health Laboratory	BCCDC Public Health Laboratory
EPI_ISL_2524688	2021-03-01	North America	Canada	British Columbia		20I (Alpha, V1)	B.1.1.7	GRY	BCCDC Public Health Laboratory	BCCDC Public Health Laboratory
EPI_ISL_2524696	2021-03-05	North America	Canada	British Columbia		20C	B.1.438.1	GH	BCCDC Public Health Laboratory	BCCDC Public Health Laboratory
EPI_ISL_2524709	2021-03-06	North America	Canada	British Columbia		20G	B.1.2	GH	BCCDC Public Health Laboratory	BCCDC Public Health Laboratory
EPI_ISL_2524711	2021-03-07	North America	Canada	British Columbia		20I (Alpha, V1)	B.1.1.7	GRY	BCCDC Public Health Laboratory	BCCDC Public Health Laboratory
EPI_ISL_2524712	2021-03-07	North America	Canada	British Columbia		20I (Alpha, V1)	B.1.1.7	GRY	BCCDC Public Health Laboratory	BCCDC Public Health Laboratory
EPI_ISL_970518	2020-09-12	North America	Canada	British Columbia		20B	AE.8	GR	BCCDC Public Health Laboratory	BCCDC Public Health Laboratory
EPI_ISL_2524750	2021-03-04	North America	Canada	British Columbia		20G	B.1.2	GH	BCCDC Public Health Laboratory	BCCDC Public Health Laboratory
EPI_ISL_2524762	2021-03-08	North America	Canada	British Columbia		20G	B.1.2	GH	BCCDC Public Health Laboratory	BCCDC Public Health Laboratory
EPI_ISL_2524782	2021-03-08	North America	Canada	British Columbia		20A	B.1.561	G	BCCDC Public Health Laboratory	BCCDC Public Health Laboratory
EPI_ISL_970040	2020-09-04	North America	Canada	British Columbia		20B	AE.8	GR	BCCDC Public Health Laboratory	BCCDC Public Health Laboratory
EPI_ISL_970042	2020-09-04	North America	Canada	British Columbia		20C	B.1.573	GH	BCCDC Public Health Laboratory	BCCDC Public Health Laboratory
EPI_ISL_2524804	2021-03-06	North America	Canada	British Columbia		20I (Alpha, V1)	B.1.1.7	GRY	BCCDC Public Health Laboratory	BCCDC Public Health Laboratory
EPI_ISL_2524807	2021-03-07	North America	Canada	British Columbia		20C	B.1.438.1	GH	BCCDC Public Health Laboratory	BCCDC Public Health Laboratory
EPI_ISL_2524815	2021-03-04	North America	Canada	British Columbia		20G	B.1.2	GH	BCCDC Public Health Laboratory	BCCDC Public Health Laboratory
EPI_ISL_2524823	2021-03-03	North America	Canada	British Columbia		20G	B.1.2	GH	BCCDC Public Health Laboratory	BCCDC Public Health Laboratory
EPI_ISL_970048	2020-09-04	North America	Canada	British Columbia		20B	AE.8	GR	BCCDC Public Health Laboratory	BCCDC Public Health Laboratory
EPI_ISL_2524829	2021-03-08	North America	Canada	British Columbia		20G	B.1.2	GH	BCCDC Public Health Laboratory	BCCDC Public Health Laboratory
EPI_ISL_2524832	2021-03-08	North America	Canada	British Columbia		20I (Alpha, V1)	B.1.1.7	GRY	BCCDC Public Health Laboratory	BCCDC Public Health Laboratory
EPI_ISL_970054	2020-09-04	North America	Canada	British Columbia		20B	AE.8	GR	BCCDC Public Health Laboratory	BCCDC Public Health Laboratory
EPI_ISL_2524853	2021-03-04	North America	Canada	British Columbia		20G	B.1.2	GH	BCCDC Public Health Laboratory	BCCDC Public Health Laboratory
EPI_ISL_2524861	2021-03-08	North America	Canada	British Columbia		20G	B.1.2	GH	BCCDC Public Health Laboratory	BCCDC Public Health Laboratory
EPI_ISL_2524869	2021-03-06	North America	Canada	British Columbia		20I (Alpha, V1)	B.1.1.7	GRY	BCCDC Public Health Laboratory	BCCDC Public Health Laboratory
EPI_ISL_2524871	2021-03-01	North America	Canada	British Columbia		20C	B.1.438.1	GH	BCCDC Public Health Laboratory	BCCDC Public Health Laboratory
EPI_ISL_2524873	2021-03-08	North America	Canada	British Columbia		20B	P.2	GR	BCCDC Public Health Laboratory	BCCDC Public Health Laboratory
EPI_ISL_970116	2020-09-05	North America	Canada	British Columbia		20C	B.1.36.18	GH	BCCDC Public Health Laboratory	BCCDC Public Health Laboratory
EPI_ISL_2524881	2021-03-08	North America	Canada	British Columbia		20C	B.1.36.36	GH	BCCDC Public Health Laboratory	BCCDC Public Health Laboratory
EPI_ISL_2524883	2021-03-03	North America	Canada	British Columbia		20I (Alpha, V1)	B.1.1.7	GRY	BCCDC Public Health Laboratory	BCCDC Public Health Laboratory
EPI_ISL_2524887	2021-03-06	North America	Canada	British Columbia		20I (Alpha, V1)	B.1.1.7	GRY	BCCDC Public Health Laboratory	BCCDC Public Health Laboratory
EPI_ISL_2524891	2021-03-10	North America	Canada	British Columbia		20I (Alpha, V1)	B.1.1.7	GRY	BCCDC Public Health Laboratory	BCCDC Public Health Laboratory
EPI_ISL_970121	2020-09-05	North America	Canada	British Columbia		20C	B.1.36.18	GH	BCCDC Public Health Laboratory	BCCDC Public Health Laboratory
EPI_ISL_2524894	2021-03-05	North America	Canada	British Columbia		20I (Alpha, V1)	B.1.1.7	GRY	BCCDC Public Health Laboratory	BCCDC Public Health Laboratory
EPI_ISL_2524895	2021-03-08	North America	Canada	British Columbia		20C	B.1.438.1	GH	BCCDC Public Health Laboratory	BCCDC Public Health Laboratory
EPI_ISL_2524898	2021-03-08	North America	Canada	British Columbia		20C	B.1.438.1	GH	BCCDC Public Health Laboratory	BCCDC Public Health Laboratory
EPI_ISL_2524899	2021-03-08	North America	Canada	British Columbia		20G	B.1.2	GH	BCCDC Public Health Laboratory	BCCDC Public Health Laboratory
EPI_ISL_2524903	2021-03-08	North America	Canada	British Columbia		20C	B.1.438.1	GH	BCCDC Public Health Laboratory	BCCDC Public Health Laboratory
EPI_ISL_2524904	2021-03-05	North America	Canada	British Columbia		20C	B.1.438.1	GH	BCCDC Public Health Laboratory	BCCDC Public Health Laboratory
EPI_ISL_2524912	2021-03-03	North America	Canada	British Columbia		20G	B.1.2	GH	BCCDC Public Health Laboratory	BCCDC Public Health Laboratory
EPI_ISL_2524913	2021-03-08	North America	Canada	British Columbia		20G	B.1.2	GH	BCCDC Public Health Laboratory	BCCDC Public Health Laboratory
EPI_ISL_970127	2020-09-05	North America	Canada	British Columbia		20B	AE.8	GR	BCCDC Public Health Laboratory	BCCDC Public Health Laboratory
EPI_ISL_2524918	2021-03-03	North America	Canada	British Columbia		20G	B.1.2	GH	BCCDC Public Health Laboratory	BCCDC Public Health Laboratory
EPI_ISL_2524919	2021-03-07	North America	Canada	British Columbia		20G	B.1.2	GH	BCCDC Public Health Laboratory	BCCDC Public Health Laboratory
EPI_ISL_2524921	2021-03-08	North America	Canada	British Columbia		20C	B.1.438.1	GH	BCCDC Public Health Laboratory	BCCDC Public Health Laboratory
EPI_ISL_2524932	2021-03-08	North America	Canada	British Columbia		20C	B.1.438.1	GH	BCCDC Public Health Laboratory	BCCDC Public Health Laboratory
EPI_ISL_2524935	2021-03-08	North America	Canada	British Columbia		20C	B.1.438.1	GH	BCCDC Public Health Laboratory	BCCDC Public Health Laboratory
EPI_ISL_970158	2020-09-06	North America	Canada	British Columbia		20B	AE.8	GR	BCCDC Public Health Laboratory	BCCDC Public Health Laboratory
EPI_ISL_2524936	2021-03-08	North America	Canada	British Columbia		20A	B.1.561	G	BCCDC Public Health Laboratory	BCCDC Public Health Laboratory
EPI_ISL_2524937	2021-03-08	North America	Canada	British Columbia		20C	B.1.438.1	GH	BCCDC Public Health Laboratory	BCCDC Public Health Laboratory
EPI_ISL_2524941	2021-03-07	North America	Canada	British Columbia		20I (Alpha, V1)	B.1.1.7	GRY	BCCDC Public Health Laboratory	BCCDC Public Health Laboratory
EPI_ISL_2524953	2021-03-05	North America	Canada	British Columbia		20G	B.1.2	GH	BCCDC Public Health Laboratory	BCCDC Public Health Laboratory
EPI_ISL_2524969	2021-03-05	North America	Canada	British Columbia		20G	B.1.2	GH	BCCDC Public Health Laboratory	BCCDC Public Health Laboratory
EPI_ISL_2524971	2021-03-05	North America	Canada	British Columbia		20G	B.1.2	GH	BCCDC Public Health Laboratory	BCCDC Public Health Laboratory
EPI_ISL_2524982	2021-02-02	North America	Canada	British Columbia		20C	B.1.438.1	GH	BCCDC Public Health Laboratory	BCCDC Public Health Laboratory
EPI_ISL_2524986	2021-03-09	North America	Canada	British Columbia		20C	B.1.438.1	GH	BCCDC Public Health Laboratory	BCCDC Public Health Laboratory
EPI_ISL_2524988	2021-03-01	North America	Canada	British Columbia		20I (Alpha, V1)	B.1.1.7	GRY	BCCDC Public Health Laboratory	BCCDC Public Health Laboratory
EPI_ISL_2524997	2021-03-08	North America	Canada	British Columbia		20B	P.2	GR	BCCDC Public Health Laboratory	BCCDC Public Health Laboratory
EPI_ISL_2524998	2021-03-08	North America	Canada	British Columbia		20B	P.2	GR	BCCDC Public Health Laboratory	BCCDC Public Health Laboratory
EPI_ISL_2525022	2021-02-26	North America	Canada	British Columbia		20G	B.1.2	GH	BCCDC Public Health Laboratory	BCCDC Public Health Laboratory
EPI_ISL_2525027	2021-03-03	North America	Canada	British Columbia		20I (Alpha, V1)	B.1.1.7	GRY	BCCDC Public Health Laboratory	BCCDC Public Health Laboratory
EPI_ISL_968420	2020-07-29	North America	Canada	British Columbia		20C	B.1.422	GH	BCCDC Public Health Laboratory	BCCDC Public Health Laboratory
EPI_ISL_2525035	2021-03-08	North America	Canada	British Columbia		20C	B.1.438.1	GH	BCCDC Public Health Laboratory	BCCDC Public Health Laboratory
EPI_ISL_2525040	2021-02-20	North America	Canada	British Columbia		20C	B.1.438.1	GH	BCCDC Public Health Laboratory	BCCDC Public Health Laboratory
EPI_ISL_2525067	2021-03-05	North America	Canada	British Columbia		20C	B.1.438.1	GH	BCCDC Public Health Laboratory	BCCDC Public Health Laboratory
EPI_ISL_968423	2020-07-29	North America	Canada	British Columbia		20C	B.1.422	GH	BCCDC Public Health Laboratory	BCCDC Public Health Laboratory
EPI_ISL_968424	2020-07-29	North America	Canada	British Columbia		20C	B.1.422	GH	BCCDC Public Health Laboratory	BCCDC Public Health Laboratory
EPI_ISL_2525106	2021-02-13	North America	Canada	British Columbia		20C	B.1.36.36	GH	BCCDC Public Health Laboratory	BCCDC Public Health Laboratory
EPI_ISL_968425	2020-07-29	North America	Canada	British Columbia		20C	B.1.422	GH	BCCDC Public Health Laboratory	BCCDC Public Health Laboratory
EPI_ISL_2525112	2021-03-07	North America	Canada	British Columbia		20I (Alpha, V1)	B.1.1.7	GRY	BCCDC Public Health Laboratory	BCCDC Public Health Laboratory
EPI_ISL_2525114	2021-03-07	North America	Canada	British Columbia		20I (Alpha, V1)	B.1.1.7	GRY	BCCDC Public Health Laboratory	BCCDC Public Health Laboratory
EPI_ISL_2525121	2021-03-06	North America	Canada	British Columbia		20I (Alpha, V1)	B.1.1.7	GRY	BCCDC Public Health Laboratory	BCCDC Public Health Laboratory
EPI_ISL_968426	2020-07-29	North America	Canada	British Columbia		20C	B.1.422	GH	BCCDC Public Health Laboratory	BCCDC Public Health Laboratory
EPI_ISL_2525126	2021-03-09	North America	Canada	British Columbia		20I (Alpha, V1)	B.1.1.7	GRY	BCCDC Public Health Laboratory	BCCDC Public Health Laboratory
EPI_ISL_2525141	2021-03-05	North America	Canada	British Columbia		20I (Alpha, V1)	B.1.1.7	GRY	BCCDC Public Health Laboratory	BCCDC Public Health Laboratory
EPI_ISL_2525143	2021-03-08	North America	Canada	British Columbia		20I (Alpha, V1)	B.1.1.7	GRY	BCCDC Public Health Laboratory	BCCDC Public Health Laboratory
EPI_ISL_2525149	2021-03-04	North America	Canada	British Columbia		20I (Alpha, V1)	B.1.1.7	GRY	BCCDC Public Health Laboratory	BCCDC Public Health Laboratory
EPI_ISL_2525153	2021-03-04	North America	Canada	British Columbia		20I (Alpha, V1)	B.1.1.7	GRY	BCCDC Public Health Laboratory	BCCDC Public Health Laboratory
EPI_ISL_2525155	2021-03-09	North America	Canada	British Columbia		20I (Alpha, V1)	B.1.1.7	GRY	BCCDC Public Health Laboratory	BCCDC Public Health Laboratory
EPI_ISL_2525161	2021-03-06	North America	Canada	British Columbia		20I (Alpha, V1)	B.1.1.7	GRY	BCCDC Public Health Laboratory	BCCDC Public Health Laboratory
EPI_ISL_2525165	2021-03-09	North America	Canada	British Columbia		20I (Alpha, V1)	B.1.1.7	GRY	BCCDC Public Health Laboratory	BCCDC Public Health Laboratory
EPI_ISL_2525173	2021-03-11	North America	Canada	British Columbia		20I (Alpha, V1)	B.1.1.7	GRY	BCCDC Public Health Laboratory	BCCDC Public Health Laboratory
EPI_ISL_2525180	2021-03-09	North America	Canada	British Columbia		20I (Alpha, V1)	B.1.1.7	GRY	BCCDC Public Health Laboratory	BCCDC Public Health Laboratory
EPI_ISL_2525191	2021-03-09	North America	Canada	British Columbia		20I (Alpha, V1)	B.1.1.7	GRY	BCCDC Public Health Laboratory	BCCDC Public Health Laboratory
EPI_ISL_2525193	2021-03-09	North America	Canada	British Columbia		20I (Alpha, V1)	B.1.1.7	GRY	BCCDC Public Health Laboratory	BCCDC Public Health Laboratory
EPI_ISL_2525203	2021-03-07	North America	Canada	British Columbia		20I (Alpha, V1)	B.1.1.7	GRY	BCCDC Public Health Laboratory	BCCDC Public Health Laboratory
EPI_ISL_2525217	2021-03-03	North America	Canada	British Columbia		20I (Alpha, V1)	B.1.1.7	GRY	BCCDC Public Health Laboratory	BCCDC Public Health Laboratory
EPI_ISL_2525219	2021-03-11	North America	Canada	British Columbia		20I (Alpha, V1)	B.1.1.7	GRY	BCCDC Public Health Laboratory	BCCDC Public Health Laboratory
EPI_ISL_2525221	2021-03-04	North America	Canada	British Columbia		20I (Alpha, V1)	B.1.1.7	GRY	BCCDC Public Health Laboratory	BCCDC Public Health Laboratory
EPI_ISL_968440	2020-07-30	North America	Canada	British Columbia		20C	B.1.422	GH	BCCDC Public Health Laboratory	BCCDC Public Health Laboratory
EPI_ISL_2525226	2021-03-06	North America	Canada	British Columbia		20I (Alpha, V1)	B.1.1.7	GRY	BCCDC Public Health Laboratory	BCCDC Public Health Laboratory
EPI_ISL_2525228	2021-03-05	North America	Canada	British Columbia		20I (Alpha, V1)	B.1.1.7	GRY	BCCDC Public Health Laboratory	BCCDC Public Health Laboratory
EPI_ISL_2525230	2021-03-05	North America	Canada	British Columbia		20I (Alpha, V1)	B.1.1.7	GRY	BCCDC Public Health Laboratory	BCCDC Public Health Laboratory
EPI_ISL_2525236	2021-03-06	North America	Canada	British Columbia		20I (Alpha, V1)	B.1.1.7	GRY	BCCDC Public Health Laboratory	BCCDC Public Health Laboratory
EPI_ISL_968441	2020-07-30	North America	Canada	British Columbia		20C	B.1.422	GH	BCCDC Public Health Laboratory	BCCDC Public Health Laboratory
EPI_ISL_2525242	2021-03-10	North America	Canada	British Columbia		20I (Alpha, V1)	B.1.1.7	GRY	BCCDC Public Health Laboratory	BCCDC Public Health Laboratory
EPI_ISL_2525247	2021-03-04	North America	Canada	British Columbia		20I (Alpha, V1)	B.1.1.7	GRY	BCCDC Public Health Laboratory	BCCDC Public Health Laboratory
EPI_ISL_968442	2020-07-30	North America	Canada	British Columbia		20C	B.1.422	GH	BCCDC Public Health Laboratory	BCCDC Public Health Laboratory
EPI_ISL_2525256	2021-03-08	North America	Canada	British Columbia		20I (Alpha, V1)	B.1.1.7	GRY	BCCDC Public Health Laboratory	BCCDC Public Health Laboratory
EPI_ISL_968443	2020-07-30	North America	Canada	British Columbia		20C	B.1.422	GH	BCCDC Public Health Laboratory	BCCDC Public Health Laboratory
EPI_ISL_2525273	2021-03-08	North America	Canada	British Columbia		20I (Alpha, V1)	B.1.1.7	GRY	BCCDC Public Health Laboratory	BCCDC Public Health Laboratory
EPI_ISL_2525285	2021-03-05	North America	Canada	British Columbia		20I (Alpha, V1)	B.1.1.7	GRY	BCCDC Public Health Laboratory	BCCDC Public Health Laboratory
EPI_ISL_2525296	2021-03-06	North America	Canada	British Columbia		20I (Alpha, V1)	B.1.1.7	GRY	BCCDC Public Health Laboratory	BCCDC Public Health Laboratory
EPI_ISL_2525302	2021-03-08	North America	Canada	British Columbia		20I (Alpha, V1)	B.1.1.7	GRY	BCCDC Public Health Laboratory	BCCDC Public Health Laboratory
EPI_ISL_2525303	2021-03-03	North America	Canada	British Columbia		20I (Alpha, V1)	B.1.1.7	GRY	BCCDC Public Health Laboratory	BCCDC Public Health Laboratory
EPI_ISL_2525307	2021-03-05	North America	Canada	British Columbia		20I (Alpha, V1)	B.1.1.7	GRY	BCCDC Public Health Laboratory	BCCDC Public Health Laboratory
EPI_ISL_2525309	2021-03-05	North America	Canada	British Columbia		20I (Alpha, V1)	B.1.1.7	GRY	BCCDC Public Health Laboratory	BCCDC Public Health Laboratory
EPI_ISL_968463	2020-08-03	North America	Canada	British Columbia		20C	B.1.422	GH	BCCDC Public Health Laboratory	BCCDC Public Health Laboratory
EPI_ISL_2525314	2021-03-09	North America	Canada	British Columbia		20I (Alpha, V1)	B.1.1.7	GRY	BCCDC Public Health Laboratory	BCCDC Public Health Laboratory
EPI_ISL_2525325	2021-03-06	North America	Canada	British Columbia		20I (Alpha, V1)	B.1.1.7	GRY	BCCDC Public Health Laboratory	BCCDC Public Health Laboratory
EPI_ISL_2525337	2021-03-03	North America	Canada	British Columbia		20I (Alpha, V1)	B.1.1.7	GRY	BCCDC Public Health Laboratory	BCCDC Public Health Laboratory
EPI_ISL_2525339	2021-03-07	North America	Canada	British Columbia		20I (Alpha, V1)	B.1.1.7	GRY	BCCDC Public Health Laboratory	BCCDC Public Health Laboratory
EPI_ISL_2525341	2021-03-09	North America	Canada	British Columbia		20I (Alpha, V1)	B.1.1.7	GRY	BCCDC Public Health Laboratory	BCCDC Public Health Laboratory
EPI_ISL_2525343	2021-03-09	North America	Canada	British Columbia		20I (Alpha, V1)	B.1.1.7	GRY	BCCDC Public Health Laboratory	BCCDC Public Health Laboratory
EPI_ISL_2525357	2021-03-06	North America	Canada	British Columbia		20I (Alpha, V1)	B.1.1.7	GRY	BCCDC Public Health Laboratory	BCCDC Public Health Laboratory
EPI_ISL_2525366	2021-03-08	North America	Canada	British Columbia		20I (Alpha, V1)	B.1.1.7	GRY	BCCDC Public Health Laboratory	BCCDC Public Health Laboratory
EPI_ISL_2525368	2021-03-03	North America	Canada	British Columbia		20I (Alpha, V1)	B.1.1.7	GRY	BCCDC Public Health Laboratory	BCCDC Public Health Laboratory
EPI_ISL_2525373	2021-03-04	North America	Canada	British Columbia		20I (Alpha, V1)	B.1.1.7	GRY	BCCDC Public Health Laboratory	BCCDC Public Health Laboratory
EPI_ISL_2525382	2021-03-09	North America	Canada	British Columbia		20I (Alpha, V1)	B.1.1.7	GRY	BCCDC Public Health Laboratory	BCCDC Public Health Laboratory
EPI_ISL_2525383	2021-03-10	North America	Canada	British Columbia		20I (Alpha, V1)	B.1.1.7	GRY	BCCDC Public Health Laboratory	BCCDC Public Health Laboratory
EPI_ISL_2525389	2021-03-08	North America	Canada	British Columbia		20I (Alpha, V1)	B.1.1.7	GRY	BCCDC Public Health Laboratory	BCCDC Public Health Laboratory
EPI_ISL_2525393	2021-03-05	North America	Canada	British Columbia		20I (Alpha, V1)	B.1.1.7	GRY	BCCDC Public Health Laboratory	BCCDC Public Health Laboratory
EPI_ISL_2525396	2021-03-06	North America	Canada	British Columbia		20I (Alpha, V1)	B.1.1.7	GRY	BCCDC Public Health Laboratory	BCCDC Public Health Laboratory
EPI_ISL_2525399	2021-03-10	North America	Canada	British Columbia		20I (Alpha, V1)	B.1.1.7	GRY	BCCDC Public Health Laboratory	BCCDC Public Health Laboratory
EPI_ISL_2525402	2021-03-08	North America	Canada	British Columbia		20I (Alpha, V1)	B.1.1.7	GRY	BCCDC Public Health Laboratory	BCCDC Public Health Laboratory
EPI_ISL_2525403	2021-03-08	North America	Canada	British Columbia		20I (Alpha, V1)	B.1.1.7	GRY	BCCDC Public Health Laboratory	BCCDC Public Health Laboratory
EPI_ISL_2525406	2021-03-09	North America	Canada	British Columbia		20I (Alpha, V1)	B.1.1.7	GRY	BCCDC Public Health Laboratory	BCCDC Public Health Laboratory
EPI_ISL_2525408	2021-03-06	North America	Canada	British Columbia		20I (Alpha, V1)	B.1.1.7	GRY	BCCDC Public Health Laboratory	BCCDC Public Health Laboratory
EPI_ISL_2525411	2021-03-07	North America	Canada	British Columbia		20I (Alpha, V1)	B.1.1.7	GRY	BCCDC Public Health Laboratory	BCCDC Public Health Laboratory
EPI_ISL_2525412	2021-03-09	North America	Canada	British Columbia		20I (Alpha, V1)	B.1.1.7	GRY	BCCDC Public Health Laboratory	BCCDC Public Health Laboratory
EPI_ISL_2525414	2021-03-08	North America	Canada	British Columbia		20I (Alpha, V1)	B.1.1.7	GRY	BCCDC Public Health Laboratory	BCCDC Public Health Laboratory
EPI_ISL_2525416	2021-03-04	North America	Canada	British Columbia		20I (Alpha, V1)	B.1.1.7	GRY	BCCDC Public Health Laboratory	BCCDC Public Health Laboratory
EPI_ISL_2525424	2021-03-02	North America	Canada	British Columbia		20I (Alpha, V1)	B.1.1.7	GRY	BCCDC Public Health Laboratory	BCCDC Public Health Laboratory
EPI_ISL_968501	2020-08-06	North America	Canada	British Columbia		20C	B.1.422	GH	BCCDC Public Health Laboratory	BCCDC Public Health Laboratory
EPI_ISL_2525427	2021-03-05	North America	Canada	British Columbia		20I (Alpha, V1)	B.1.1.7	GRY	BCCDC Public Health Laboratory	BCCDC Public Health Laboratory
EPI_ISL_968502	2020-08-06	North America	Canada	British Columbia		20C	B.1.422	GH	BCCDC Public Health Laboratory	BCCDC Public Health Laboratory
EPI_ISL_2525447	2021-03-05	North America	Canada	British Columbia		20I (Alpha, V1)	B.1.1.7	GRY	BCCDC Public Health Laboratory	BCCDC Public Health Laboratory
EPI_ISL_2525449	2021-03-02	North America	Canada	British Columbia		20I (Alpha, V1)	B.1.1.7	GRY	BCCDC Public Health Laboratory	BCCDC Public Health Laboratory
EPI_ISL_2525451	2021-03-04	North America	Canada	British Columbia		20I (Alpha, V1)	B.1.1.7	GRY	BCCDC Public Health Laboratory	BCCDC Public Health Laboratory
EPI_ISL_2525455	2021-03-07	North America	Canada	British Columbia		20I (Alpha, V1)	B.1.1.7	GRY	BCCDC Public Health Laboratory	BCCDC Public Health Laboratory
EPI_ISL_2525460	2021-03-03	North America	Canada	British Columbia		20I (Alpha, V1)	B.1.1.7	GRY	BCCDC Public Health Laboratory	BCCDC Public Health Laboratory
EPI_ISL_2525465	2021-03-03	North America	Canada	British Columbia		20I (Alpha, V1)	B.1.1.7	GRY	BCCDC Public Health Laboratory	BCCDC Public Health Laboratory
EPI_ISL_2525473	2021-03-08	North America	Canada	British Columbia		20I (Alpha, V1)	B.1.1.7	GRY	BCCDC Public Health Laboratory	BCCDC Public Health Laboratory
EPI_ISL_2525477	2021-03-09	North America	Canada	British Columbia		20I (Alpha, V1)	B.1.1.7	GRY	BCCDC Public Health Laboratory	BCCDC Public Health Laboratory
EPI_ISL_2525483	2021-03-02	North America	Canada	British Columbia		20I (Alpha, V1)	B.1.1.7	GRY	BCCDC Public Health Laboratory	BCCDC Public Health Laboratory
EPI_ISL_2525491	2021-03-09	North America	Canada	British Columbia		20I (Alpha, V1)	B.1.1.7	GRY	BCCDC Public Health Laboratory	BCCDC Public Health Laboratory
EPI_ISL_2525495	2021-03-06	North America	Canada	British Columbia		20I (Alpha, V1)	B.1.1.7	GRY	BCCDC Public Health Laboratory	BCCDC Public Health Laboratory
EPI_ISL_2525498	2021-03-08	North America	Canada	British Columbia		20I (Alpha, V1)	B.1.1.7	GRY	BCCDC Public Health Laboratory	BCCDC Public Health Laboratory
EPI_ISL_2525505	2021-03-07	North America	Canada	British Columbia		20I (Alpha, V1)	B.1.1.7	GRY	BCCDC Public Health Laboratory	BCCDC Public Health Laboratory
EPI_ISL_2525507	2021-03-08	North America	Canada	British Columbia		20I (Alpha, V1)	B.1.1.7	GRY	BCCDC Public Health Laboratory	BCCDC Public Health Laboratory
EPI_ISL_2525508	2021-03-05	North America	Canada	British Columbia		20I (Alpha, V1)	B.1.1.7	GRY	BCCDC Public Health Laboratory	BCCDC Public Health Laboratory
EPI_ISL_2525514	2021-03-06	North America	Canada	British Columbia		20I (Alpha, V1)	B.1.1.7	GRY	BCCDC Public Health Laboratory	BCCDC Public Health Laboratory
EPI_ISL_2525528	2021-03-09	North America	Canada	British Columbia		20I (Alpha, V1)	B.1.1.7	GRY	BCCDC Public Health Laboratory	BCCDC Public Health Laboratory
EPI_ISL_2525534	2021-03-09	North America	Canada	British Columbia		20I (Alpha, V1)	B.1.1.7	GRY	BCCDC Public Health Laboratory	BCCDC Public Health Laboratory
EPI_ISL_2525537	2021-03-03	North America	Canada	British Columbia		20I (Alpha, V1)	B.1.1.7	GRY	BCCDC Public Health Laboratory	BCCDC Public Health Laboratory
EPI_ISL_2525541	2021-03-08	North America	Canada	British Columbia		20I (Alpha, V1)	B.1.1.7	GRY	BCCDC Public Health Laboratory	BCCDC Public Health Laboratory
EPI_ISL_2525543	2021-03-09	North America	Canada	British Columbia		20I (Alpha, V1)	B.1.1.7	GRY	BCCDC Public Health Laboratory	BCCDC Public Health Laboratory
EPI_ISL_2525556	2021-03-08	North America	Canada	British Columbia		20I (Alpha, V1)	B.1.1.7	GRY	BCCDC Public Health Laboratory	BCCDC Public Health Laboratory
EPI_ISL_2525563	2021-03-02	North America	Canada	British Columbia		20I (Alpha, V1)	B.1.1.7	GRY	BCCDC Public Health Laboratory	BCCDC Public Health Laboratory
EPI_ISL_2525567	2021-03-06	North America	Canada	British Columbia		20I (Alpha, V1)	B.1.1.7	GRY	BCCDC Public Health Laboratory	BCCDC Public Health Laboratory
EPI_ISL_2525573	2021-03-08	North America	Canada	British Columbia		20I (Alpha, V1)	B.1.1.7	GRY	BCCDC Public Health Laboratory	BCCDC Public Health Laboratory
EPI_ISL_2525584	2021-03-06	North America	Canada	British Columbia		20I (Alpha, V1)	B.1.1.7	GRY	BCCDC Public Health Laboratory	BCCDC Public Health Laboratory
EPI_ISL_2525586	2021-03-10	North America	Canada	British Columbia		20I (Alpha, V1)	B.1.1.7	GRY	BCCDC Public Health Laboratory	BCCDC Public Health Laboratory
EPI_ISL_2525588	2021-03-10	North America	Canada	British Columbia		20I (Alpha, V1)	B.1.1.7	GRY	BCCDC Public Health Laboratory	BCCDC Public Health Laboratory
EPI_ISL_2525591	2021-03-04	North America	Canada	British Columbia		20I (Alpha, V1)	B.1.1.7	GRY	BCCDC Public Health Laboratory	BCCDC Public Health Laboratory
EPI_ISL_2525593	2021-03-05	North America	Canada	British Columbia		20I (Alpha, V1)	B.1.1.7	GRY	BCCDC Public Health Laboratory	BCCDC Public Health Laboratory
EPI_ISL_2525597	2021-03-10	North America	Canada	British Columbia		20I (Alpha, V1)	B.1.1.7	GRY	BCCDC Public Health Laboratory	BCCDC Public Health Laboratory
EPI_ISL_2525598	2021-03-10	North America	Canada	British Columbia		20I (Alpha, V1)	B.1.1.7	GRY	BCCDC Public Health Laboratory	BCCDC Public Health Laboratory
EPI_ISL_2525600	2021-03-03	North America	Canada	British Columbia		20I (Alpha, V1)	B.1.1.7	GRY	BCCDC Public Health Laboratory	BCCDC Public Health Laboratory
EPI_ISL_2525603	2021-03-03	North America	Canada	British Columbia		20I (Alpha, V1)	B.1.1.7	GRY	BCCDC Public Health Laboratory	BCCDC Public Health Laboratory
EPI_ISL_2525604	2021-03-05	North America	Canada	British Columbia		20I (Alpha, V1)	B.1.1.7	GRY	BCCDC Public Health Laboratory	BCCDC Public Health Laboratory
EPI_ISL_2525606	2021-03-06	North America	Canada	British Columbia		20I (Alpha, V1)	B.1.1.7	GRY	BCCDC Public Health Laboratory	BCCDC Public Health Laboratory
EPI_ISL_2525608	2021-03-09	North America	Canada	British Columbia		20I (Alpha, V1)	B.1.1.7	GRY	BCCDC Public Health Laboratory	BCCDC Public Health Laboratory
EPI_ISL_2525616	2021-03-06	North America	Canada	British Columbia		20I (Alpha, V1)	B.1.1.7	GRY	BCCDC Public Health Laboratory	BCCDC Public Health Laboratory
EPI_ISL_2525618	2021-03-09	North America	Canada	British Columbia		20I (Alpha, V1)	B.1.1.7	GRY	BCCDC Public Health Laboratory	BCCDC Public Health Laboratory
EPI_ISL_2525620	2021-03-10	North America	Canada	British Columbia		20I (Alpha, V1)	B.1.1.7	GRY	BCCDC Public Health Laboratory	BCCDC Public Health Laboratory
EPI_ISL_2525628	2021-03-09	North America	Canada	British Columbia		20I (Alpha, V1)	B.1.1.7	GRY	BCCDC Public Health Laboratory	BCCDC Public Health Laboratory
EPI_ISL_2525632	2021-03-07	North America	Canada	British Columbia		20I (Alpha, V1)	B.1.1.7	GRY	BCCDC Public Health Laboratory	BCCDC Public Health Laboratory
EPI_ISL_2525636	2021-03-09	North America	Canada	British Columbia		20I (Alpha, V1)	B.1.1.7	GRY	BCCDC Public Health Laboratory	BCCDC Public Health Laboratory
EPI_ISL_2525641	2021-03-02	North America	Canada	British Columbia		20I (Alpha, V1)	B.1.1.7	GRY	BCCDC Public Health Laboratory	BCCDC Public Health Laboratory
EPI_ISL_2525645	2021-03-09	North America	Canada	British Columbia		20I (Alpha, V1)	B.1.1.7	GRY	BCCDC Public Health Laboratory	BCCDC Public Health Laboratory
EPI_ISL_2525664	2021-03-06	North America	Canada	British Columbia		20I (Alpha, V1)	B.1.1.7	GRY	BCCDC Public Health Laboratory	BCCDC Public Health Laboratory
EPI_ISL_2525672	2021-03-09	North America	Canada	British Columbia		20I (Alpha, V1)	B.1.1.7	GRY	BCCDC Public Health Laboratory	BCCDC Public Health Laboratory
EPI_ISL_2525688	2021-03-08	North America	Canada	British Columbia		20I (Alpha, V1)	B.1.1.7	GRY	BCCDC Public Health Laboratory	BCCDC Public Health Laboratory
EPI_ISL_2525690	2021-03-04	North America	Canada	British Columbia		20I (Alpha, V1)	B.1.1.7	GRY	BCCDC Public Health Laboratory	BCCDC Public Health Laboratory
EPI_ISL_2525696	2021-03-09	North America	Canada	British Columbia		20I (Alpha, V1)	B.1.1.7	GRY	BCCDC Public Health Laboratory	BCCDC Public Health Laboratory
EPI_ISL_2525707	2021-03-03	North America	Canada	British Columbia		20I (Alpha, V1)	B.1.1.7	GRY	BCCDC Public Health Laboratory	BCCDC Public Health Laboratory
EPI_ISL_2525709	2021-03-03	North America	Canada	British Columbia		20I (Alpha, V1)	B.1.1.7	GRY	BCCDC Public Health Laboratory	BCCDC Public Health Laboratory
EPI_ISL_2525721	2021-03-07	North America	Canada	British Columbia		20I (Alpha, V1)	B.1.1.7	GRY	BCCDC Public Health Laboratory	BCCDC Public Health Laboratory
EPI_ISL_2525736	2021-03-07	North America	Canada	British Columbia		20I (Alpha, V1)	B.1.1.7	GRY	BCCDC Public Health Laboratory	BCCDC Public Health Laboratory
EPI_ISL_968642	2020-08-12	North America	Canada	British Columbia		20C	B.1.422	GH	BCCDC Public Health Laboratory	BCCDC Public Health Laboratory
EPI_ISL_968506	2020-08-06	North America	Canada	British Columbia		20C	B.1.422	GH	BCCDC Public Health Laboratory	BCCDC Public Health Laboratory
EPI_ISL_968456	2020-07-31	North America	Canada	British Columbia		20C	B.1.422	GH	BCCDC Public Health Laboratory	BCCDC Public Health Laboratory
EPI_ISL_968457	2020-07-31	North America	Canada	British Columbia		20C	B.1.422	GH	BCCDC Public Health Laboratory	BCCDC Public Health Laboratory
EPI_ISL_969142	2020-08-21	North America	Canada	British Columbia		20C	B.1.422	GH	BCCDC Public Health Laboratory	BCCDC Public Health Laboratory
EPI_ISL_969162	2020-08-22	North America	Canada	British Columbia		20C	B.1.573	GH	BCCDC Public Health Laboratory	BCCDC Public Health Laboratory
EPI_ISL_969180	2020-08-23	North America	Canada	British Columbia		20B	AE.8	GR	BCCDC Public Health Laboratory	BCCDC Public Health Laboratory
EPI_ISL_969185	2020-08-23	North America	Canada	British Columbia		20C	B.1.422	GH	BCCDC Public Health Laboratory	BCCDC Public Health Laboratory
EPI_ISL_969187	2020-08-23	North America	Canada	British Columbia		20C	B.1.573	GH	BCCDC Public Health Laboratory	BCCDC Public Health Laboratory
EPI_ISL_969204	2020-08-24	North America	Canada	British Columbia		20B	AE.8	GR	BCCDC Public Health Laboratory	BCCDC Public Health Laboratory
EPI_ISL_969210	2020-08-24	North America	Canada	British Columbia		20B	AE.8	GR	BCCDC Public Health Laboratory	BCCDC Public Health Laboratory
EPI_ISL_969217	2020-08-24	North America	Canada	British Columbia		20B	AE.8	GR	BCCDC Public Health Laboratory	BCCDC Public Health Laboratory
EPI_ISL_969237	2020-08-25	North America	Canada	British Columbia		20B	AE.8	GR	BCCDC Public Health Laboratory	BCCDC Public Health Laboratory
EPI_ISL_969238	2020-08-25	North America	Canada	British Columbia		20B	AE.8	GR	BCCDC Public Health Laboratory	BCCDC Public Health Laboratory
EPI_ISL_969240	2020-08-25	North America	Canada	British Columbia		20B	AE.8	GR	BCCDC Public Health Laboratory	BCCDC Public Health Laboratory
EPI_ISL_969250	2020-08-26	North America	Canada	British Columbia		20B	AE.8	GR	BCCDC Public Health Laboratory	BCCDC Public Health Laboratory
EPI_ISL_969252	2020-08-26	North America	Canada	British Columbia		20B	AE.8	GR	BCCDC Public Health Laboratory	BCCDC Public Health Laboratory
EPI_ISL_969259	2020-08-26	North America	Canada	British Columbia		20B	B.1.1.431	GR	BCCDC Public Health Laboratory	BCCDC Public Health Laboratory
EPI_ISL_969261	2020-08-26	North America	Canada	British Columbia		20B	AE.8	GR	BCCDC Public Health Laboratory	BCCDC Public Health Laboratory
EPI_ISL_969191	2020-08-23	North America	Canada	British Columbia		20B	AE.8	GR	BCCDC Public Health Laboratory	BCCDC Public Health Laboratory
EPI_ISL_969243	2020-08-25	North America	Canada	British Columbia		20B	AE.8	GR	BCCDC Public Health Laboratory	BCCDC Public Health Laboratory
EPI_ISL_969244	2020-08-25	North America	Canada	British Columbia		20B	AE.8	GR	BCCDC Public Health Laboratory	BCCDC Public Health Laboratory
EPI_ISL_969293	2020-08-27	North America	Canada	British Columbia		20B	AE.8	GR	BCCDC Public Health Laboratory	BCCDC Public Health Laboratory
EPI_ISL_969294	2020-08-27	North America	Canada	British Columbia		20B	AE.8	GR	BCCDC Public Health Laboratory	BCCDC Public Health Laboratory
EPI_ISL_969350	2020-08-28	North America	Canada	British Columbia		20B	AE.8	GR	BCCDC Public Health Laboratory	BCCDC Public Health Laboratory
EPI_ISL_969351	2020-08-28	North America	Canada	British Columbia		20B	B.1.1.431	GR	BCCDC Public Health Laboratory	BCCDC Public Health Laboratory
EPI_ISL_969352	2020-08-28	North America	Canada	British Columbia		20B	AE.8	GR	BCCDC Public Health Laboratory	BCCDC Public Health Laboratory
EPI_ISL_969399	2020-08-29	North America	Canada	British Columbia		20B	AE.8	GR	BCCDC Public Health Laboratory	BCCDC Public Health Laboratory
EPI_ISL_969404	2020-08-29	North America	Canada	British Columbia		20B	AE.8	GR	BCCDC Public Health Laboratory	BCCDC Public Health Laboratory
EPI_ISL_969423	2020-08-30	North America	Canada	British Columbia		20B	B.1.1.431	GR	BCCDC Public Health Laboratory	BCCDC Public Health Laboratory
EPI_ISL_968580	2020-08-10	North America	Canada	British Columbia		20C	B.1.422	GH	BCCDC Public Health Laboratory	BCCDC Public Health Laboratory
EPI_ISL_968613	2020-08-11	North America	Canada	British Columbia		20B	AE.8	GR	BCCDC Public Health Laboratory	BCCDC Public Health Laboratory
EPI_ISL_968615	2020-08-11	North America	Canada	British Columbia		20C	B.1.422	GH	BCCDC Public Health Laboratory	BCCDC Public Health Laboratory
EPI_ISL_969272	2020-08-26	North America	Canada	British Columbia		20B	AE.8	GR	BCCDC Public Health Laboratory	BCCDC Public Health Laboratory
EPI_ISL_969273	2020-08-26	North America	Canada	British Columbia		20B	AE.8	GR	BCCDC Public Health Laboratory	BCCDC Public Health Laboratory
EPI_ISL_969305	2020-08-27	North America	Canada	British Columbia		20B	AE.8	GR	BCCDC Public Health Laboratory	BCCDC Public Health Laboratory
EPI_ISL_969310	2020-08-27	North America	Canada	British Columbia		20B	AE.8	GR	BCCDC Public Health Laboratory	BCCDC Public Health Laboratory
EPI_ISL_969315	2020-08-27	North America	Canada	British Columbia		20B	AE.8	GR	BCCDC Public Health Laboratory	BCCDC Public Health Laboratory
EPI_ISL_969318	2020-08-27	North America	Canada	British Columbia		20B	AE.8	GR	BCCDC Public Health Laboratory	BCCDC Public Health Laboratory
EPI_ISL_969319	2020-08-27	North America	Canada	British Columbia		20A	B.1.279	GH	BCCDC Public Health Laboratory	BCCDC Public Health Laboratory
EPI_ISL_969324	2020-08-27	North America	Canada	British Columbia		20B	AE.8	GR	BCCDC Public Health Laboratory	BCCDC Public Health Laboratory
EPI_ISL_969362	2020-08-28	North America	Canada	British Columbia		20B	B.1.1.431	GR	BCCDC Public Health Laboratory	BCCDC Public Health Laboratory
EPI_ISL_969364	2020-08-28	North America	Canada	British Columbia		20B	B.1.1.431	GR	BCCDC Public Health Laboratory	BCCDC Public Health Laboratory
EPI_ISL_969366	2020-08-28	North America	Canada	British Columbia		20B	B.1.1.431	GR	BCCDC Public Health Laboratory	BCCDC Public Health Laboratory
EPI_ISL_969376	2020-08-28	North America	Canada	British Columbia		20B	AE.8	GR	BCCDC Public Health Laboratory	BCCDC Public Health Laboratory
EPI_ISL_969379	2020-08-28	North America	Canada	British Columbia		20B	AE.8	GR	BCCDC Public Health Laboratory	BCCDC Public Health Laboratory
EPI_ISL_969383	2020-08-28	North America	Canada	British Columbia		20B	AE.8	GR	BCCDC Public Health Laboratory	BCCDC Public Health Laboratory
EPI_ISL_969426	2020-08-30	North America	Canada	British Columbia		20B	B.1.1.431	GR	BCCDC Public Health Laboratory	BCCDC Public Health Laboratory
EPI_ISL_969428	2020-08-30	North America	Canada	British Columbia		20B	B.1.1.431	GR	BCCDC Public Health Laboratory	BCCDC Public Health Laboratory
EPI_ISL_969429	2020-08-30	North America	Canada	British Columbia		20B	AE.8	GR	BCCDC Public Health Laboratory	BCCDC Public Health Laboratory
EPI_ISL_969389	2020-08-28	North America	Canada	British Columbia		20B	B.1.1.431	GR	BCCDC Public Health Laboratory	BCCDC Public Health Laboratory
EPI_ISL_969412	2020-08-29	North America	Canada	British Columbia		20B	AE.8	GR	BCCDC Public Health Laboratory	BCCDC Public Health Laboratory
EPI_ISL_969692	2020-08-31	North America	Canada	British Columbia		20B	AE.8	GR	BCCDC Public Health Laboratory	BCCDC Public Health Laboratory
EPI_ISL_969698	2020-08-31	North America	Canada	British Columbia		20B	AE.8	GR	BCCDC Public Health Laboratory	BCCDC Public Health Laboratory
EPI_ISL_969777	2020-09-01	North America	Canada	British Columbia		20B	AE.8	GR	BCCDC Public Health Laboratory	BCCDC Public Health Laboratory
EPI_ISL_2525768	2021-02-20	North America	Canada	British Columbia		20G	B.1.2	GH	BCCDC Public Health Laboratory	BCCDC Public Health Laboratory
EPI_ISL_2525770	2021-02-21	North America	Canada	British Columbia		20G	B.1.2	GH	BCCDC Public Health Laboratory	BCCDC Public Health Laboratory
EPI_ISL_2525772	2021-02-22	North America	Canada	British Columbia		20G	B.1.2	GH	BCCDC Public Health Laboratory	BCCDC Public Health Laboratory
EPI_ISL_2525779	2021-02-23	North America	Canada	British Columbia		20G	B.1.2	GH	BCCDC Public Health Laboratory	BCCDC Public Health Laboratory
EPI_ISL_2525786	2021-02-25	North America	Canada	British Columbia		20G	B.1.2	GH	BCCDC Public Health Laboratory	BCCDC Public Health Laboratory
EPI_ISL_2525790	2021-02-27	North America	Canada	British Columbia		20G	B.1.2	GH	BCCDC Public Health Laboratory	BCCDC Public Health Laboratory
EPI_ISL_2525792	2021-02-27	North America	Canada	British Columbia		20C	B.1.438.1	GH	BCCDC Public Health Laboratory	BCCDC Public Health Laboratory
EPI_ISL_2525796	2021-03-04	North America	Canada	British Columbia		20C	B.1.438.1	GH	BCCDC Public Health Laboratory	BCCDC Public Health Laboratory
EPI_ISL_2525798	2021-03-05	North America	Canada	British Columbia		20G	B.1.2	GH	BCCDC Public Health Laboratory	BCCDC Public Health Laboratory
EPI_ISL_2525808	2021-03-11	North America	Canada	British Columbia		20C	B.1.438.1	GH	BCCDC Public Health Laboratory	BCCDC Public Health Laboratory
EPI_ISL_2525815	2021-03-12	North America	Canada	British Columbia		20G	B.1.2	GH	BCCDC Public Health Laboratory	BCCDC Public Health Laboratory
EPI_ISL_2525819	2021-03-12	North America	Canada	British Columbia		20C	B.1.438.1	GH	BCCDC Public Health Laboratory	BCCDC Public Health Laboratory
EPI_ISL_2525828	2021-03-12	North America	Canada	British Columbia		20G	B.1.2	GH	BCCDC Public Health Laboratory	BCCDC Public Health Laboratory
EPI_ISL_2525832	2021-03-12	North America	Canada	British Columbia		20G	B.1.2	GH	BCCDC Public Health Laboratory	BCCDC Public Health Laboratory
EPI_ISL_2525842	2021-03-12	North America	Canada	British Columbia		20G	B.1.2	GH	BCCDC Public Health Laboratory	BCCDC Public Health Laboratory
EPI_ISL_2525844	2021-03-12	North America	Canada	British Columbia		20C	B.1.36.36	GH	BCCDC Public Health Laboratory	BCCDC Public Health Laboratory
EPI_ISL_2525868	2021-03-13	North America	Canada	British Columbia		20G	B.1.2	GH	BCCDC Public Health Laboratory	BCCDC Public Health Laboratory
EPI_ISL_2525904	2021-03-14	North America	Canada	British Columbia		20I (Alpha, V1)	B.1.1.7	GRY	BCCDC Public Health Laboratory	BCCDC Public Health Laboratory
EPI_ISL_2525911	2021-03-14	North America	Canada	British Columbia		20C	B.1.36.36	GH	BCCDC Public Health Laboratory	BCCDC Public Health Laboratory
EPI_ISL_2525917	2021-03-14	North America	Canada	British Columbia		20I (Alpha, V1)	B.1.1.7	GRY	BCCDC Public Health Laboratory	BCCDC Public Health Laboratory
EPI_ISL_2525956	2021-03-14	North America	Canada	British Columbia		20I (Alpha, V1)	B.1.1.7	GRY	BCCDC Public Health Laboratory	BCCDC Public Health Laboratory
EPI_ISL_2525961	2021-03-14	North America	Canada	British Columbia		21B (Kappa)	B.1.617.1	G	BCCDC Public Health Laboratory	BCCDC Public Health Laboratory
EPI_ISL_2525967	2021-03-14	North America	Canada	British Columbia		20G	B.1.2	GH	BCCDC Public Health Laboratory	BCCDC Public Health Laboratory
EPI_ISL_2525978	2021-03-14	North America	Canada	British Columbia		20G	B.1.2	GH	BCCDC Public Health Laboratory	BCCDC Public Health Laboratory
EPI_ISL_2525985	2021-03-14	North America	Canada	British Columbia		20C	B.1.438.1	GH	BCCDC Public Health Laboratory	BCCDC Public Health Laboratory
EPI_ISL_969860	2020-09-02	North America	Canada	British Columbia		20B	AE.8	GR	BCCDC Public Health Laboratory	BCCDC Public Health Laboratory
EPI_ISL_2525992	2021-03-15	North America	Canada	British Columbia		20I (Alpha, V1)	B.1.1.7	GR	BCCDC Public Health Laboratory	BCCDC Public Health Laboratory
EPI_ISL_2525996	2021-03-15	North America	Canada	British Columbia		20I (Alpha, V1)	B.1.1.7	GRY	BCCDC Public Health Laboratory	BCCDC Public Health Laboratory
EPI_ISL_2525997	2021-03-15	North America	Canada	British Columbia		20C	B.1.438.1	GH	BCCDC Public Health Laboratory	BCCDC Public Health Laboratory
EPI_ISL_2526007	2021-03-15	North America	Canada	British Columbia		21B (Kappa)	B.1.617.1	G	BCCDC Public Health Laboratory	BCCDC Public Health Laboratory
EPI_ISL_2526011	2021-03-15	North America	Canada	British Columbia		20I (Alpha, V1)	B.1.1.7	GRY	BCCDC Public Health Laboratory	BCCDC Public Health Laboratory
EPI_ISL_2526016	2021-03-15	North America	Canada	British Columbia		20I (Alpha, V1)	B.1.1.7	GRY	BCCDC Public Health Laboratory	BCCDC Public Health Laboratory
EPI_ISL_2526021	2021-03-15	North America	Canada	British Columbia		20G	B.1.2	GH	BCCDC Public Health Laboratory	BCCDC Public Health Laboratory
EPI_ISL_2526030	2021-03-15	North America	Canada	British Columbia		20I (Alpha, V1)	B.1.1.7	GRY	BCCDC Public Health Laboratory	BCCDC Public Health Laboratory
EPI_ISL_2526032	2021-03-15	North America	Canada	British Columbia		20I (Alpha, V1)	B.1.1.7	GRY	BCCDC Public Health Laboratory	BCCDC Public Health Laboratory
EPI_ISL_2526047	2021-03-15	North America	Canada	British Columbia		20I (Alpha, V1)	B.1.1.7	GRY	BCCDC Public Health Laboratory	BCCDC Public Health Laboratory
EPI_ISL_2526064	2021-03-15	North America	Canada	British Columbia		20C	B.1.438.1	GH	BCCDC Public Health Laboratory	BCCDC Public Health Laboratory
EPI_ISL_2526066	2021-03-15	North America	Canada	British Columbia		20I (Alpha, V1)	B.1.1.7	GRY	BCCDC Public Health Laboratory	BCCDC Public Health Laboratory
EPI_ISL_2526072	2021-03-15	North America	Canada	British Columbia		20I (Alpha, V1)	B.1.1.7	GRY	BCCDC Public Health Laboratory	BCCDC Public Health Laboratory
EPI_ISL_2526076	2021-03-15	North America	Canada	British Columbia		20I (Alpha, V1)	B.1.1.7	GRY	BCCDC Public Health Laboratory	BCCDC Public Health Laboratory
EPI_ISL_2526078	2021-03-15	North America	Canada	British Columbia		20I (Alpha, V1)	B.1.1.7	GRY	BCCDC Public Health Laboratory	BCCDC Public Health Laboratory
EPI_ISL_969872	2020-09-02	North America	Canada	British Columbia		20B	AE.8	GR	BCCDC Public Health Laboratory	BCCDC Public Health Laboratory
EPI_ISL_2526089	2021-03-15	North America	Canada	British Columbia		20I (Alpha, V1)	B.1.1.7	GRY	BCCDC Public Health Laboratory	BCCDC Public Health Laboratory
EPI_ISL_2526091	2021-03-15	North America	Canada	British Columbia		20I (Alpha, V1)	B.1.1.7	GRY	BCCDC Public Health Laboratory	BCCDC Public Health Laboratory
EPI_ISL_2526097	2021-03-15	North America	Canada	British Columbia		20C	B.1.438.1	GH	BCCDC Public Health Laboratory	BCCDC Public Health Laboratory
EPI_ISL_2526098	2021-03-15	North America	Canada	British Columbia		20I (Alpha, V1)	B.1.1.7	GRY	BCCDC Public Health Laboratory	BCCDC Public Health Laboratory
EPI_ISL_2526100	2021-03-15	North America	Canada	British Columbia		20I (Alpha, V1)	B.1.1.7	GRY	BCCDC Public Health Laboratory	BCCDC Public Health Laboratory
EPI_ISL_2526102	2021-03-15	North America	Canada	British Columbia		20G	B.1.2	GH	BCCDC Public Health Laboratory	BCCDC Public Health Laboratory
EPI_ISL_2526104	2021-03-15	North America	Canada	British Columbia		20I (Alpha, V1)	B.1.1.7	GRY	BCCDC Public Health Laboratory	BCCDC Public Health Laboratory
EPI_ISL_2526110	2021-03-15	North America	Canada	British Columbia		20G	B.1.2	GH	BCCDC Public Health Laboratory	BCCDC Public Health Laboratory
EPI_ISL_2526114	2021-03-15	North America	Canada	British Columbia		21C (Epsilon)	B.1.429	GH	BCCDC Public Health Laboratory	BCCDC Public Health Laboratory
EPI_ISL_2526116	2021-03-15	North America	Canada	British Columbia		20G	B.1.2	GH	BCCDC Public Health Laboratory	BCCDC Public Health Laboratory
EPI_ISL_2526117	2021-03-15	North America	Canada	British Columbia		20I (Alpha, V1)	B.1.1.7	GRY	BCCDC Public Health Laboratory	BCCDC Public Health Laboratory
EPI_ISL_2526120	2021-03-15	North America	Canada	British Columbia		21C (Epsilon)	B.1.429	GH	BCCDC Public Health Laboratory	BCCDC Public Health Laboratory
EPI_ISL_2526123	2021-03-15	North America	Canada	British Columbia		20C	B.1.577	GH	BCCDC Public Health Laboratory	BCCDC Public Health Laboratory
EPI_ISL_2526125	2021-03-15	North America	Canada	British Columbia		21C (Epsilon)	B.1.429	GH	BCCDC Public Health Laboratory	BCCDC Public Health Laboratory
EPI_ISL_969882	2020-09-02	North America	Canada	British Columbia		20B	B.1.1.431	GR	BCCDC Public Health Laboratory	BCCDC Public Health Laboratory
EPI_ISL_2526126	2021-03-15	North America	Canada	British Columbia		20I (Alpha, V1)	B.1.1.7	GRY	BCCDC Public Health Laboratory	BCCDC Public Health Laboratory
EPI_ISL_2526128	2021-03-15	North America	Canada	British Columbia		20I (Alpha, V1)	B.1.1.7	GRY	BCCDC Public Health Laboratory	BCCDC Public Health Laboratory
EPI_ISL_2526136	2021-03-15	North America	Canada	British Columbia		20I (Alpha, V1)	B.1.1.7	GRY	BCCDC Public Health Laboratory	BCCDC Public Health Laboratory
EPI_ISL_2526139	2021-03-15	North America	Canada	British Columbia		20I (Alpha, V1)	B.1.1.7	GRY	BCCDC Public Health Laboratory	BCCDC Public Health Laboratory
EPI_ISL_2526140	2021-03-15	North America	Canada	British Columbia		20I (Alpha, V1)	B.1.1.7	GRY	BCCDC Public Health Laboratory	BCCDC Public Health Laboratory
EPI_ISL_2526141	2021-03-15	North America	Canada	British Columbia		20I (Alpha, V1)	B.1.1.7	GRY	BCCDC Public Health Laboratory	BCCDC Public Health Laboratory
EPI_ISL_969888	2020-09-02	North America	Canada	British Columbia		20B	AE.8	GR	BCCDC Public Health Laboratory	BCCDC Public Health Laboratory
EPI_ISL_2526147	2021-03-15	North America	Canada	British Columbia		20C	B.1.438.1	GH	BCCDC Public Health Laboratory	BCCDC Public Health Laboratory
EPI_ISL_2526151	2021-03-16	North America	Canada	British Columbia		20I (Alpha, V1)	B.1.1.7	GRY	BCCDC Public Health Laboratory	BCCDC Public Health Laboratory
EPI_ISL_2526157	2021-03-16	North America	Canada	British Columbia		20I (Alpha, V1)	B.1.1.7	GRY	BCCDC Public Health Laboratory	BCCDC Public Health Laboratory
EPI_ISL_2526158	2021-03-16	North America	Canada	British Columbia		20I (Alpha, V1)	B.1.1.7	GRY	BCCDC Public Health Laboratory	BCCDC Public Health Laboratory
EPI_ISL_2526161	2021-03-16	North America	Canada	British Columbia		20I (Alpha, V1)	B.1.1.7	GRY	BCCDC Public Health Laboratory	BCCDC Public Health Laboratory
EPI_ISL_2526166	2021-03-16	North America	Canada	British Columbia		20I (Alpha, V1)	B.1.1.7	GRY	BCCDC Public Health Laboratory	BCCDC Public Health Laboratory
EPI_ISL_2526167	2021-03-16	North America	Canada	British Columbia		20I (Alpha, V1)	B.1.1.7	GRY	BCCDC Public Health Laboratory	BCCDC Public Health Laboratory
EPI_ISL_2526169	2021-03-16	North America	Canada	British Columbia		20I (Alpha, V1)	B.1.1.7	GRY	BCCDC Public Health Laboratory	BCCDC Public Health Laboratory
EPI_ISL_2526170	2021-03-16	North America	Canada	British Columbia		20I (Alpha, V1)	B.1.1.7	GRY	BCCDC Public Health Laboratory	BCCDC Public Health Laboratory
EPI_ISL_2526172	2021-03-16	North America	Canada	British Columbia		20I (Alpha, V1)	B.1.1.7	GRY	BCCDC Public Health Laboratory	BCCDC Public Health Laboratory
EPI_ISL_2526175	2021-03-16	North America	Canada	British Columbia		20I (Alpha, V1)	B.1.1.7	GRY	BCCDC Public Health Laboratory	BCCDC Public Health Laboratory
EPI_ISL_2526180	2021-03-16	North America	Canada	British Columbia		20I (Alpha, V1)	B.1.1.7	GRY	BCCDC Public Health Laboratory	BCCDC Public Health Laboratory
EPI_ISL_970159	2020-09-06	North America	Canada	British Columbia		20B	AE.8	GR	BCCDC Public Health Laboratory	BCCDC Public Health Laboratory
EPI_ISL_2526181	2021-03-16	North America	Canada	British Columbia		20I (Alpha, V1)	B.1.1.7	GRY	BCCDC Public Health Laboratory	BCCDC Public Health Laboratory
EPI_ISL_2526182	2021-03-16	North America	Canada	British Columbia		20G	B.1.2	GH	BCCDC Public Health Laboratory	BCCDC Public Health Laboratory
EPI_ISL_2526184	2021-03-16	North America	Canada	British Columbia		20I (Alpha, V1)	B.1.1.7	GRY	BCCDC Public Health Laboratory	BCCDC Public Health Laboratory
EPI_ISL_2526186	2021-03-16	North America	Canada	British Columbia		20I (Alpha, V1)	B.1.1.7	GRY	BCCDC Public Health Laboratory	BCCDC Public Health Laboratory
EPI_ISL_2526189	2021-03-16	North America	Canada	British Columbia		20I (Alpha, V1)	B.1.1.7	GRY	BCCDC Public Health Laboratory	BCCDC Public Health Laboratory
EPI_ISL_2526190	2021-03-16	North America	Canada	British Columbia		20I (Alpha, V1)	B.1.1.7	GRY	BCCDC Public Health Laboratory	BCCDC Public Health Laboratory
EPI_ISL_2526194	2021-03-16	North America	Canada	British Columbia		20I (Alpha, V1)	B.1.1.7	GRY	BCCDC Public Health Laboratory	BCCDC Public Health Laboratory
EPI_ISL_2526195	2021-03-16	North America	Canada	British Columbia		20I (Alpha, V1)	B.1.1.7	GRY	BCCDC Public Health Laboratory	BCCDC Public Health Laboratory
EPI_ISL_2526197	2021-03-16	North America	Canada	British Columbia		20I (Alpha, V1)	B.1.1.7	GRY	BCCDC Public Health Laboratory	BCCDC Public Health Laboratory
EPI_ISL_2526198	2021-03-16	North America	Canada	British Columbia		20I (Alpha, V1)	B.1.1.7	GRY	BCCDC Public Health Laboratory	BCCDC Public Health Laboratory
EPI_ISL_2526201	2021-03-16	North America	Canada	British Columbia		20I (Alpha, V1)	B.1.1.7	GRY	BCCDC Public Health Laboratory	BCCDC Public Health Laboratory
EPI_ISL_2526214	2021-03-16	North America	Canada	British Columbia		21B (Kappa)	B.1.617.1	G	BCCDC Public Health Laboratory	BCCDC Public Health Laboratory
EPI_ISL_2526215	2021-03-16	North America	Canada	British Columbia		20I (Alpha, V1)	B.1.1.7	GRY	BCCDC Public Health Laboratory	BCCDC Public Health Laboratory
EPI_ISL_2526226	2021-03-16	North America	Canada	British Columbia		20I (Alpha, V1)	B.1.1.7	GRY	BCCDC Public Health Laboratory	BCCDC Public Health Laboratory
EPI_ISL_2526231	2021-03-16	North America	Canada	British Columbia		20I (Alpha, V1)	B.1.1.7	GRY	BCCDC Public Health Laboratory	BCCDC Public Health Laboratory
EPI_ISL_2526232	2021-03-16	North America	Canada	British Columbia		20I (Alpha, V1)	B.1.1.7	GRY	BCCDC Public Health Laboratory	BCCDC Public Health Laboratory
EPI_ISL_968928	2020-08-18	North America	Canada	British Columbia		20C	B.1.422	GH	BCCDC Public Health Laboratory	BCCDC Public Health Laboratory
EPI_ISL_2526237	2021-03-16	North America	Canada	British Columbia		20I (Alpha, V1)	B.1.1.7	GRY	BCCDC Public Health Laboratory	BCCDC Public Health Laboratory
EPI_ISL_2526242	2021-03-16	North America	Canada	British Columbia		20G	B.1.2	GH	BCCDC Public Health Laboratory	BCCDC Public Health Laboratory
EPI_ISL_2526243	2021-03-16	North America	Canada	British Columbia		20I (Alpha, V1)	B.1.1.7	GRY	BCCDC Public Health Laboratory	BCCDC Public Health Laboratory
EPI_ISL_2526245	2021-03-16	North America	Canada	British Columbia		20I (Alpha, V1)	B.1.1.7	GRY	BCCDC Public Health Laboratory	BCCDC Public Health Laboratory
EPI_ISL_2526246	2021-03-16	North America	Canada	British Columbia		20A	B.1.480	GH	BCCDC Public Health Laboratory	BCCDC Public Health Laboratory
EPI_ISL_2526249	2021-03-16	North America	Canada	British Columbia		20G	B.1.2	GH	BCCDC Public Health Laboratory	BCCDC Public Health Laboratory
EPI_ISL_2526254	2021-03-16	North America	Canada	British Columbia		20I (Alpha, V1)	B.1.1.7	GRY	BCCDC Public Health Laboratory	BCCDC Public Health Laboratory
EPI_ISL_2526260	2021-03-16	North America	Canada	British Columbia		20C	B.1.438.1	GH	BCCDC Public Health Laboratory	BCCDC Public Health Laboratory
EPI_ISL_2526265	2021-03-16	North America	Canada	British Columbia		20I (Alpha, V1)	B.1.1.7	GRY	BCCDC Public Health Laboratory	BCCDC Public Health Laboratory
EPI_ISL_2526266	2021-03-16	North America	Canada	British Columbia		20I (Alpha, V1)	B.1.1.7	GRY	BCCDC Public Health Laboratory	BCCDC Public Health Laboratory
EPI_ISL_2526273	2021-03-16	North America	Canada	British Columbia		20B	B.1.1.519	GR	BCCDC Public Health Laboratory	BCCDC Public Health Laboratory
EPI_ISL_2526274	2021-03-16	North America	Canada	British Columbia		20I (Alpha, V1)	B.1.1.7	GRY	BCCDC Public Health Laboratory	BCCDC Public Health Laboratory
EPI_ISL_2526279	2021-03-16	North America	Canada	British Columbia		20I (Alpha, V1)	B.1.1.7	GRY	BCCDC Public Health Laboratory	BCCDC Public Health Laboratory
EPI_ISL_2526284	2021-03-16	North America	Canada	British Columbia		20C	B.1.438.1	GH	BCCDC Public Health Laboratory	BCCDC Public Health Laboratory
EPI_ISL_2526285	2021-03-16	North America	Canada	British Columbia		21B (Kappa)	B.1.617.1	G	BCCDC Public Health Laboratory	BCCDC Public Health Laboratory
EPI_ISL_968962	2020-08-19	North America	Canada	British Columbia		20C	B.1.422	GH	BCCDC Public Health Laboratory	BCCDC Public Health Laboratory
EPI_ISL_2526290	2021-03-17	North America	Canada	British Columbia		20B	P.2	GR	BCCDC Public Health Laboratory	BCCDC Public Health Laboratory
EPI_ISL_2526292	2021-03-17	North America	Canada	British Columbia		20I (Alpha, V1)	B.1.1.7	GRY	BCCDC Public Health Laboratory	BCCDC Public Health Laboratory
EPI_ISL_2526293	2021-03-17	North America	Canada	British Columbia		20B	P.2	GR	BCCDC Public Health Laboratory	BCCDC Public Health Laboratory
EPI_ISL_2526294	2021-03-17	North America	Canada	British Columbia		20I (Alpha, V1)	B.1.1.7	GRY	BCCDC Public Health Laboratory	BCCDC Public Health Laboratory
EPI_ISL_2526296	2021-03-17	North America	Canada	British Columbia		20I (Alpha, V1)	B.1.1.7	GRY	BCCDC Public Health Laboratory	BCCDC Public Health Laboratory
EPI_ISL_2526299	2021-03-17	North America	Canada	British Columbia		20I (Alpha, V1)	B.1.1.7	GRY	BCCDC Public Health Laboratory	BCCDC Public Health Laboratory
EPI_ISL_2526300	2021-03-17	North America	Canada	British Columbia		20I (Alpha, V1)	B.1.1.7	GRY	BCCDC Public Health Laboratory	BCCDC Public Health Laboratory
EPI_ISL_2526302	2021-03-17	North America	Canada	British Columbia		20I (Alpha, V1)	B.1.1.7	GRY	BCCDC Public Health Laboratory	BCCDC Public Health Laboratory
EPI_ISL_2526303	2021-03-17	North America	Canada	British Columbia		20I (Alpha, V1)	B.1.1.7	GRY	BCCDC Public Health Laboratory	BCCDC Public Health Laboratory
EPI_ISL_2526304	2021-03-17	North America	Canada	British Columbia		20I (Alpha, V1)	B.1.1.7	GRY	BCCDC Public Health Laboratory	BCCDC Public Health Laboratory
EPI_ISL_2526317	2021-03-17	North America	Canada	British Columbia		20I (Alpha, V1)	B.1.1.7	GRY	BCCDC Public Health Laboratory	BCCDC Public Health Laboratory
EPI_ISL_2526329	2021-03-17	North America	Canada	British Columbia		20I (Alpha, V1)	B.1.1.7	GRY	BCCDC Public Health Laboratory	BCCDC Public Health Laboratory
EPI_ISL_2526330	2021-03-17	North America	Canada	British Columbia		20I (Alpha, V1)	B.1.1.7	GRY	BCCDC Public Health Laboratory	BCCDC Public Health Laboratory
EPI_ISL_2526332	2021-03-17	North America	Canada	British Columbia		20I (Alpha, V1)	B.1.1.7	GRY	BCCDC Public Health Laboratory	BCCDC Public Health Laboratory
EPI_ISL_2526333	2021-03-17	North America	Canada	British Columbia		20I (Alpha, V1)	B.1.1.7	GRY	BCCDC Public Health Laboratory	BCCDC Public Health Laboratory
EPI_ISL_2526337	2021-03-17	North America	Canada	British Columbia		20G	B.1.2	GH	BCCDC Public Health Laboratory	BCCDC Public Health Laboratory
EPI_ISL_2526338	2021-03-17	North America	Canada	British Columbia		20I (Alpha, V1)	B.1.1.7	GRY	BCCDC Public Health Laboratory	BCCDC Public Health Laboratory
EPI_ISL_2526341	2021-03-17	North America	Canada	British Columbia		20C	B.1.438.1	GH	BCCDC Public Health Laboratory	BCCDC Public Health Laboratory
EPI_ISL_2526342	2021-03-17	North America	Canada	British Columbia		20I (Alpha, V1)	B.1.1.7	GRY	BCCDC Public Health Laboratory	BCCDC Public Health Laboratory
EPI_ISL_2526346	2021-03-17	North America	Canada	British Columbia		20C	B.1.438.1	GH	BCCDC Public Health Laboratory	BCCDC Public Health Laboratory
EPI_ISL_2526355	2021-03-17	North America	Canada	British Columbia		20I (Alpha, V1)	B.1.1.7	GRY	BCCDC Public Health Laboratory	BCCDC Public Health Laboratory
EPI_ISL_2526356	2021-03-17	North America	Canada	British Columbia		20C	B.1.438.1	GH	BCCDC Public Health Laboratory	BCCDC Public Health Laboratory
EPI_ISL_2526359	2021-03-17	North America	Canada	British Columbia		20I (Alpha, V1)	B.1.1.7	GRY	BCCDC Public Health Laboratory	BCCDC Public Health Laboratory
EPI_ISL_2526362	2021-03-17	North America	Canada	British Columbia		20I (Alpha, V1)	B.1.1.7	GRY	BCCDC Public Health Laboratory	BCCDC Public Health Laboratory
EPI_ISL_2526363	2021-03-17	North America	Canada	British Columbia		20I (Alpha, V1)	B.1.1.7	GRY	BCCDC Public Health Laboratory	BCCDC Public Health Laboratory
EPI_ISL_2526366	2021-03-17	North America	Canada	British Columbia		20C	B.1.438.1	GH	BCCDC Public Health Laboratory	BCCDC Public Health Laboratory
EPI_ISL_2526367	2021-03-17	North America	Canada	British Columbia		20I (Alpha, V1)	B.1.1.7	GRY	BCCDC Public Health Laboratory	BCCDC Public Health Laboratory
EPI_ISL_2526368	2021-03-17	North America	Canada	British Columbia		20I (Alpha, V1)	B.1.1.7	GRY	BCCDC Public Health Laboratory	BCCDC Public Health Laboratory
EPI_ISL_2526369	2021-03-17	North America	Canada	British Columbia		20C	B.1.438.1	GH	BCCDC Public Health Laboratory	BCCDC Public Health Laboratory
EPI_ISL_2526370	2021-03-17	North America	Canada	British Columbia		20C	B.1.438.1	GH	BCCDC Public Health Laboratory	BCCDC Public Health Laboratory
EPI_ISL_2526371	2021-03-17	North America	Canada	British Columbia		20C	B.1.438.1	GH	BCCDC Public Health Laboratory	BCCDC Public Health Laboratory
EPI_ISL_2526372	2021-03-17	North America	Canada	British Columbia		20I (Alpha, V1)	B.1.1.7	GRY	BCCDC Public Health Laboratory	BCCDC Public Health Laboratory
EPI_ISL_2526373	2021-03-17	North America	Canada	British Columbia		20I (Alpha, V1)	B.1.1.7	GRY	BCCDC Public Health Laboratory	BCCDC Public Health Laboratory
EPI_ISL_2526375	2021-03-17	North America	Canada	British Columbia		20I (Alpha, V1)	B.1.1.7	GRY	BCCDC Public Health Laboratory	BCCDC Public Health Laboratory
EPI_ISL_2526376	2021-03-17	North America	Canada	British Columbia		20I (Alpha, V1)	B.1.1.7	GRY	BCCDC Public Health Laboratory	BCCDC Public Health Laboratory
EPI_ISL_2526377	2021-03-17	North America	Canada	British Columbia		20I (Alpha, V1)	B.1.1.7	GRY	BCCDC Public Health Laboratory	BCCDC Public Health Laboratory
EPI_ISL_2526383	2021-03-17	North America	Canada	British Columbia		20I (Alpha, V1)	B.1.1.7	GRY	BCCDC Public Health Laboratory	BCCDC Public Health Laboratory
EPI_ISL_2526388	2021-03-17	North America	Canada	British Columbia		20I (Alpha, V1)	B.1.1.7	GRY	BCCDC Public Health Laboratory	BCCDC Public Health Laboratory
EPI_ISL_2526389	2021-03-17	North America	Canada	British Columbia		20I (Alpha, V1)	B.1.1.7	GRY	BCCDC Public Health Laboratory	BCCDC Public Health Laboratory
EPI_ISL_2526394	2021-03-17	North America	Canada	British Columbia		20I (Alpha, V1)	B.1.1.7	GRY	BCCDC Public Health Laboratory	BCCDC Public Health Laboratory
EPI_ISL_2526395	2021-03-17	North America	Canada	British Columbia		20I (Alpha, V1)	B.1.1.7	GRY	BCCDC Public Health Laboratory	BCCDC Public Health Laboratory
EPI_ISL_2526404	2021-03-17	North America	Canada	British Columbia		20C	B.1.438.1	GH	BCCDC Public Health Laboratory	BCCDC Public Health Laboratory
EPI_ISL_2526409	2021-03-17	North America	Canada	British Columbia		20I (Alpha, V1)	B.1.1.7	GRY	BCCDC Public Health Laboratory	BCCDC Public Health Laboratory
EPI_ISL_2526411	2021-03-17	North America	Canada	British Columbia		20I (Alpha, V1)	B.1.1.7	GRY	BCCDC Public Health Laboratory	BCCDC Public Health Laboratory
EPI_ISL_2526412	2021-03-17	North America	Canada	British Columbia		20I (Alpha, V1)	B.1.1.7	GRY	BCCDC Public Health Laboratory	BCCDC Public Health Laboratory
EPI_ISL_2526413	2021-03-17	North America	Canada	British Columbia		20I (Alpha, V1)	B.1.1.7	GRY	BCCDC Public Health Laboratory	BCCDC Public Health Laboratory
EPI_ISL_2526418	2021-03-17	North America	Canada	British Columbia		20I (Alpha, V1)	B.1.1.7	GRY	BCCDC Public Health Laboratory	BCCDC Public Health Laboratory
EPI_ISL_2526422	2021-03-17	North America	Canada	British Columbia		20I (Alpha, V1)	B.1.1.7	GRY	BCCDC Public Health Laboratory	BCCDC Public Health Laboratory
EPI_ISL_2526429	2021-03-17	North America	Canada	British Columbia		20G	B.1.2	GH	BCCDC Public Health Laboratory	BCCDC Public Health Laboratory
EPI_ISL_2526434	2021-03-17	North America	Canada	British Columbia		20I (Alpha, V1)	B.1.1.7	GRY	BCCDC Public Health Laboratory	BCCDC Public Health Laboratory
EPI_ISL_2526441	2021-03-17	North America	Canada	British Columbia		20I (Alpha, V1)	B.1.1.7	GRY	BCCDC Public Health Laboratory	BCCDC Public Health Laboratory
EPI_ISL_2526444	2021-03-17	North America	Canada	British Columbia		20C	B.1.438.1	GH	BCCDC Public Health Laboratory	BCCDC Public Health Laboratory
EPI_ISL_2526445	2021-03-17	North America	Canada	British Columbia		20I (Alpha, V1)	B.1.1.7	GRY	BCCDC Public Health Laboratory	BCCDC Public Health Laboratory
EPI_ISL_2526447	2021-03-17	North America	Canada	British Columbia		20I (Alpha, V1)	B.1.1.7	GRY	BCCDC Public Health Laboratory	BCCDC Public Health Laboratory
EPI_ISL_2526448	2021-03-17	North America	Canada	British Columbia		20I (Alpha, V1)	B.1.1.7	GRY	BCCDC Public Health Laboratory	BCCDC Public Health Laboratory
EPI_ISL_2526453	2021-03-17	North America	Canada	British Columbia		20G	B.1.2	GH	BCCDC Public Health Laboratory	BCCDC Public Health Laboratory
EPI_ISL_2526456	2021-03-18	North America	Canada	British Columbia		20I (Alpha, V1)	B.1.1.7	GRY	BCCDC Public Health Laboratory	BCCDC Public Health Laboratory
EPI_ISL_2526458	2021-03-18	North America	Canada	British Columbia		20I (Alpha, V1)	B.1.1.7	GRY	BCCDC Public Health Laboratory	BCCDC Public Health Laboratory
EPI_ISL_2526459	2021-03-18	North America	Canada	British Columbia		20I (Alpha, V1)	B.1.1.7	GRY	BCCDC Public Health Laboratory	BCCDC Public Health Laboratory
EPI_ISL_2526462	2021-03-18	North America	Canada	British Columbia		20I (Alpha, V1)	B.1.1.7	GRY	BCCDC Public Health Laboratory	BCCDC Public Health Laboratory
EPI_ISL_2526466	2021-03-18	North America	Canada	British Columbia		20I (Alpha, V1)	B.1.1.7	GRY	BCCDC Public Health Laboratory	BCCDC Public Health Laboratory
EPI_ISL_2526469	2021-03-18	North America	Canada	British Columbia		20I (Alpha, V1)	B.1.1.7	GRY	BCCDC Public Health Laboratory	BCCDC Public Health Laboratory
EPI_ISL_2526473	2021-03-18	North America	Canada	British Columbia		20I (Alpha, V1)	B.1.1.7	GRY	BCCDC Public Health Laboratory	BCCDC Public Health Laboratory
EPI_ISL_2526487	2021-03-18	North America	Canada	British Columbia		20I (Alpha, V1)	B.1.1.7	GRY	BCCDC Public Health Laboratory	BCCDC Public Health Laboratory
EPI_ISL_2526492	2021-03-18	North America	Canada	British Columbia		20I (Alpha, V1)	B.1.1.7	GRY	BCCDC Public Health Laboratory	BCCDC Public Health Laboratory
EPI_ISL_2526499	2021-03-18	North America	Canada	British Columbia		20I (Alpha, V1)	B.1.1.7	GRY	BCCDC Public Health Laboratory	BCCDC Public Health Laboratory
EPI_ISL_2526501	2021-03-18	North America	Canada	British Columbia		20I (Alpha, V1)	B.1.1.7	GRY	BCCDC Public Health Laboratory	BCCDC Public Health Laboratory
EPI_ISL_969719	2020-08-31	North America	Canada	British Columbia		20B	AE.8	GR	BCCDC Public Health Laboratory	BCCDC Public Health Laboratory
EPI_ISL_2526503	2021-03-18	North America	Canada	British Columbia		20I (Alpha, V1)	B.1.1.7	GRY	BCCDC Public Health Laboratory	BCCDC Public Health Laboratory
EPI_ISL_2526505	2021-03-18	North America	Canada	British Columbia		20I (Alpha, V1)	B.1.1.7	GRY	BCCDC Public Health Laboratory	BCCDC Public Health Laboratory
EPI_ISL_2526512	2021-03-18	North America	Canada	British Columbia		20I (Alpha, V1)	B.1.1.7	GRY	BCCDC Public Health Laboratory	BCCDC Public Health Laboratory
EPI_ISL_2526515	2021-03-18	North America	Canada	British Columbia		20I (Alpha, V1)	B.1.1.7	GRY	BCCDC Public Health Laboratory	BCCDC Public Health Laboratory
EPI_ISL_2526525	2021-03-18	North America	Canada	British Columbia		20I (Alpha, V1)	B.1.1.7	GRY	BCCDC Public Health Laboratory	BCCDC Public Health Laboratory
EPI_ISL_2526527	2021-03-18	North America	Canada	British Columbia		20I (Alpha, V1)	B.1.1.7	GRY	BCCDC Public Health Laboratory	BCCDC Public Health Laboratory
EPI_ISL_2526528	2021-03-18	North America	Canada	British Columbia		20I (Alpha, V1)	B.1.1.7	GRY	BCCDC Public Health Laboratory	BCCDC Public Health Laboratory
EPI_ISL_969798	2020-09-01	North America	Canada	British Columbia		20B	AE.8	GR	BCCDC Public Health Laboratory	BCCDC Public Health Laboratory
EPI_ISL_2526533	2021-03-18	North America	Canada	British Columbia		20I (Alpha, V1)	B.1.1.7	GRY	BCCDC Public Health Laboratory	BCCDC Public Health Laboratory
EPI_ISL_2526537	2021-03-18	North America	Canada	British Columbia		20I (Alpha, V1)	B.1.1.7	GRY	BCCDC Public Health Laboratory	BCCDC Public Health Laboratory
EPI_ISL_2526539	2021-03-18	North America	Canada	British Columbia		20I (Alpha, V1)	B.1.1.7	GRY	BCCDC Public Health Laboratory	BCCDC Public Health Laboratory
EPI_ISL_2526540	2021-03-18	North America	Canada	British Columbia		20I (Alpha, V1)	B.1.1.7	GRY	BCCDC Public Health Laboratory	BCCDC Public Health Laboratory
EPI_ISL_2526541	2021-03-18	North America	Canada	British Columbia		20I (Alpha, V1)	B.1.1.7	GRY	BCCDC Public Health Laboratory	BCCDC Public Health Laboratory
EPI_ISL_2526542	2021-03-18	North America	Canada	British Columbia		20I (Alpha, V1)	B.1.1.7	GRY	BCCDC Public Health Laboratory	BCCDC Public Health Laboratory
EPI_ISL_2526550	2021-03-19	North America	Canada	British Columbia		20I (Alpha, V1)	B.1.1.7	GRY	BCCDC Public Health Laboratory	BCCDC Public Health Laboratory
EPI_ISL_2526553	2021-03-19	North America	Canada	British Columbia		20I (Alpha, V1)	B.1.1.7	GRY	BCCDC Public Health Laboratory	BCCDC Public Health Laboratory
EPI_ISL_2526556	2021-03-19	North America	Canada	British Columbia		20I (Alpha, V1)	B.1.1.7	GRY	BCCDC Public Health Laboratory	BCCDC Public Health Laboratory
EPI_ISL_2526559	2021-03-19	North America	Canada	British Columbia		20I (Alpha, V1)	B.1.1.7	GRY	BCCDC Public Health Laboratory	BCCDC Public Health Laboratory
EPI_ISL_2526563	2021-03-19	North America	Canada	British Columbia		20I (Alpha, V1)	B.1.1.7	GRY	BCCDC Public Health Laboratory	BCCDC Public Health Laboratory
EPI_ISL_2526565	2021-03-19	North America	Canada	British Columbia		20I (Alpha, V1)	B.1.1.7	GRY	BCCDC Public Health Laboratory	BCCDC Public Health Laboratory
EPI_ISL_2526569	2021-03-19	North America	Canada	British Columbia		20I (Alpha, V1)	B.1.1.7	GRY	BCCDC Public Health Laboratory	BCCDC Public Health Laboratory
EPI_ISL_2526570	2021-03-19	North America	Canada	British Columbia		20I (Alpha, V1)	B.1.1.7	GRY	BCCDC Public Health Laboratory	BCCDC Public Health Laboratory
EPI_ISL_2526572	2021-03-19	North America	Canada	British Columbia		20I (Alpha, V1)	B.1.1.7	GRY	BCCDC Public Health Laboratory	BCCDC Public Health Laboratory
EPI_ISL_2526575	2021-03-19	North America	Canada	British Columbia		20I (Alpha, V1)	B.1.1.7	GRY	BCCDC Public Health Laboratory	BCCDC Public Health Laboratory
EPI_ISL_2526578	2021-03-19	North America	Canada	British Columbia		20I (Alpha, V1)	B.1.1.7	GRY	BCCDC Public Health Laboratory	BCCDC Public Health Laboratory
EPI_ISL_2526583	2021-03-19	North America	Canada	British Columbia		20I (Alpha, V1)	B.1.1.7	GRY	BCCDC Public Health Laboratory	BCCDC Public Health Laboratory
EPI_ISL_2526584	2021-03-19	North America	Canada	British Columbia		20I (Alpha, V1)	B.1.1.7	GRY	BCCDC Public Health Laboratory	BCCDC Public Health Laboratory
EPI_ISL_2526586	2021-03-19	North America	Canada	British Columbia		20I (Alpha, V1)	B.1.1.7	GRY	BCCDC Public Health Laboratory	BCCDC Public Health Laboratory
EPI_ISL_2526588	2021-03-19	North America	Canada	British Columbia		20I (Alpha, V1)	B.1.1.7	GRY	BCCDC Public Health Laboratory	BCCDC Public Health Laboratory
EPI_ISL_2526591	2021-03-19	North America	Canada	British Columbia		20I (Alpha, V1)	B.1.1.7	GRY	BCCDC Public Health Laboratory	BCCDC Public Health Laboratory
EPI_ISL_2526592	2021-03-19	North America	Canada	British Columbia		20I (Alpha, V1)	B.1.1.7	GRY	BCCDC Public Health Laboratory	BCCDC Public Health Laboratory
EPI_ISL_2526593	2021-03-19	North America	Canada	British Columbia		20I (Alpha, V1)	B.1.1.7	GRY	BCCDC Public Health Laboratory	BCCDC Public Health Laboratory
EPI_ISL_2526595	2021-03-19	North America	Canada	British Columbia		20I (Alpha, V1)	B.1.1.7	GRY	BCCDC Public Health Laboratory	BCCDC Public Health Laboratory
EPI_ISL_2526596	2021-03-19	North America	Canada	British Columbia		20I (Alpha, V1)	B.1.1.7	GRY	BCCDC Public Health Laboratory	BCCDC Public Health Laboratory
EPI_ISL_2526598	2021-03-19	North America	Canada	British Columbia		20I (Alpha, V1)	B.1.1.7	GRY	BCCDC Public Health Laboratory	BCCDC Public Health Laboratory
EPI_ISL_2526600	2021-03-19	North America	Canada	British Columbia		20I (Alpha, V1)	B.1.1.7	GRY	BCCDC Public Health Laboratory	BCCDC Public Health Laboratory
EPI_ISL_2526601	2021-03-19	North America	Canada	British Columbia		20I (Alpha, V1)	B.1.1.7	GRY	BCCDC Public Health Laboratory	BCCDC Public Health Laboratory
EPI_ISL_2526602	2021-03-19	North America	Canada	British Columbia		20I (Alpha, V1)	B.1.1.7	GRY	BCCDC Public Health Laboratory	BCCDC Public Health Laboratory
EPI_ISL_2526604	2021-03-19	North America	Canada	British Columbia		20I (Alpha, V1)	B.1.1.7	GRY	BCCDC Public Health Laboratory	BCCDC Public Health Laboratory
EPI_ISL_2526606	2021-03-19	North America	Canada	British Columbia		20I (Alpha, V1)	B.1.1.7	GRY	BCCDC Public Health Laboratory	BCCDC Public Health Laboratory
EPI_ISL_2526612	2021-03-19	North America	Canada	British Columbia		20I (Alpha, V1)	B.1.1.7	GRY	BCCDC Public Health Laboratory	BCCDC Public Health Laboratory
EPI_ISL_2526613	2021-03-19	North America	Canada	British Columbia		20I (Alpha, V1)	B.1.1.7	GRY	BCCDC Public Health Laboratory	BCCDC Public Health Laboratory
EPI_ISL_2526614	2021-03-19	North America	Canada	British Columbia		20I (Alpha, V1)	B.1.1.7	GRY	BCCDC Public Health Laboratory	BCCDC Public Health Laboratory
EPI_ISL_2526617	2021-03-19	North America	Canada	British Columbia		20I (Alpha, V1)	B.1.1.7	GRY	BCCDC Public Health Laboratory	BCCDC Public Health Laboratory
EPI_ISL_2526626	2021-03-19	North America	Canada	British Columbia		20I (Alpha, V1)	B.1.1.7	GRY	BCCDC Public Health Laboratory	BCCDC Public Health Laboratory
EPI_ISL_2526627	2021-03-19	North America	Canada	British Columbia		20I (Alpha, V1)	B.1.1.7	GRY	BCCDC Public Health Laboratory	BCCDC Public Health Laboratory
EPI_ISL_2526630	2021-03-19	North America	Canada	British Columbia		20I (Alpha, V1)	B.1.1.7	GRY	BCCDC Public Health Laboratory	BCCDC Public Health Laboratory
EPI_ISL_2526631	2021-03-19	North America	Canada	British Columbia		20I (Alpha, V1)	B.1.1.7	GRY	BCCDC Public Health Laboratory	BCCDC Public Health Laboratory
EPI_ISL_2526633	2021-03-19	North America	Canada	British Columbia		20I (Alpha, V1)	B.1.1.7	GRY	BCCDC Public Health Laboratory	BCCDC Public Health Laboratory
EPI_ISL_2526635	2021-03-19	North America	Canada	British Columbia		20I (Alpha, V1)	B.1.1.7	GRY	BCCDC Public Health Laboratory	BCCDC Public Health Laboratory
EPI_ISL_2526636	2021-03-19	North America	Canada	British Columbia		20I (Alpha, V1)	B.1.1.7	GRY	BCCDC Public Health Laboratory	BCCDC Public Health Laboratory
EPI_ISL_2526637	2021-03-19	North America	Canada	British Columbia		20I (Alpha, V1)	B.1.1.7	GRY	BCCDC Public Health Laboratory	BCCDC Public Health Laboratory
EPI_ISL_2526642	2021-03-19	North America	Canada	British Columbia		20I (Alpha, V1)	B.1.1.7	GRY	BCCDC Public Health Laboratory	BCCDC Public Health Laboratory
EPI_ISL_2526643	2021-03-19	North America	Canada	British Columbia		20I (Alpha, V1)	B.1.1.7	GRY	BCCDC Public Health Laboratory	BCCDC Public Health Laboratory
EPI_ISL_2526644	2021-03-19	North America	Canada	British Columbia		20I (Alpha, V1)	B.1.1.7	GRY	BCCDC Public Health Laboratory	BCCDC Public Health Laboratory
EPI_ISL_2526645	2021-03-19	North America	Canada	British Columbia		20I (Alpha, V1)	B.1.1.7	GRY	BCCDC Public Health Laboratory	BCCDC Public Health Laboratory
EPI_ISL_2526647	2021-03-20	North America	Canada	British Columbia		20I (Alpha, V1)	B.1.1.7	GRY	BCCDC Public Health Laboratory	BCCDC Public Health Laboratory
EPI_ISL_2526653	2021-03-20	North America	Canada	British Columbia		20I (Alpha, V1)	B.1.1.7	GRY	BCCDC Public Health Laboratory	BCCDC Public Health Laboratory
EPI_ISL_2526654	2021-03-20	North America	Canada	British Columbia		20I (Alpha, V1)	B.1.1.7	GRY	BCCDC Public Health Laboratory	BCCDC Public Health Laboratory
EPI_ISL_2526657	2021-03-20	North America	Canada	British Columbia		20I (Alpha, V1)	B.1.1.7	GRY	BCCDC Public Health Laboratory	BCCDC Public Health Laboratory
EPI_ISL_2526660	2021-03-20	North America	Canada	British Columbia		20I (Alpha, V1)	B.1.1.7	GRY	BCCDC Public Health Laboratory	BCCDC Public Health Laboratory
EPI_ISL_2526662	2021-03-20	North America	Canada	British Columbia		20I (Alpha, V1)	B.1.1.7	GRY	BCCDC Public Health Laboratory	BCCDC Public Health Laboratory
EPI_ISL_2526663	2021-03-20	North America	Canada	British Columbia		20I (Alpha, V1)	B.1.1.7	GRY	BCCDC Public Health Laboratory	BCCDC Public Health Laboratory
EPI_ISL_2526665	2021-03-20	North America	Canada	British Columbia		20I (Alpha, V1)	B.1.1.7	GRY	BCCDC Public Health Laboratory	BCCDC Public Health Laboratory
EPI_ISL_2526667	2021-03-20	North America	Canada	British Columbia		20I (Alpha, V1)	B.1.1.7	GRY	BCCDC Public Health Laboratory	BCCDC Public Health Laboratory
EPI_ISL_2526671	2021-03-20	North America	Canada	British Columbia		20I (Alpha, V1)	B.1.1.7	GRY	BCCDC Public Health Laboratory	BCCDC Public Health Laboratory
EPI_ISL_2526672	2021-03-20	North America	Canada	British Columbia		20I (Alpha, V1)	B.1.1.7	GRY	BCCDC Public Health Laboratory	BCCDC Public Health Laboratory
EPI_ISL_2526673	2021-03-20	North America	Canada	British Columbia		20I (Alpha, V1)	B.1.1.7	GRY	BCCDC Public Health Laboratory	BCCDC Public Health Laboratory
EPI_ISL_2526676	2021-03-20	North America	Canada	British Columbia		20I (Alpha, V1)	B.1.1.7	GRY	BCCDC Public Health Laboratory	BCCDC Public Health Laboratory
EPI_ISL_2526681	2021-03-20	North America	Canada	British Columbia		20I (Alpha, V1)	B.1.1.7	GRY	BCCDC Public Health Laboratory	BCCDC Public Health Laboratory
EPI_ISL_2526682	2021-03-20	North America	Canada	British Columbia		20I (Alpha, V1)	B.1.1.7	GRY	BCCDC Public Health Laboratory	BCCDC Public Health Laboratory
EPI_ISL_969902	2020-09-02	North America	Canada	British Columbia		20B	AE.8	GR	BCCDC Public Health Laboratory	BCCDC Public Health Laboratory
EPI_ISL_2526684	2021-03-20	North America	Canada	British Columbia		20I (Alpha, V1)	B.1.1.7	GRY	BCCDC Public Health Laboratory	BCCDC Public Health Laboratory
EPI_ISL_2526687	2021-03-20	North America	Canada	British Columbia		20I (Alpha, V1)	B.1.1.7	GRY	BCCDC Public Health Laboratory	BCCDC Public Health Laboratory
EPI_ISL_2526692	2021-03-20	North America	Canada	British Columbia		20I (Alpha, V1)	B.1.1.7	GRY	BCCDC Public Health Laboratory	BCCDC Public Health Laboratory
EPI_ISL_2526693	2021-03-20	North America	Canada	British Columbia		20I (Alpha, V1)	B.1.1.7	GRY	BCCDC Public Health Laboratory	BCCDC Public Health Laboratory
EPI_ISL_2526694	2021-03-20	North America	Canada	British Columbia		20I (Alpha, V1)	B.1.1.7	GRY	BCCDC Public Health Laboratory	BCCDC Public Health Laboratory
EPI_ISL_2526695	2021-03-20	North America	Canada	British Columbia		20I (Alpha, V1)	B.1.1.7	GRY	BCCDC Public Health Laboratory	BCCDC Public Health Laboratory
EPI_ISL_2526697	2021-03-20	North America	Canada	British Columbia		20I (Alpha, V1)	B.1.1.7	GRY	BCCDC Public Health Laboratory	BCCDC Public Health Laboratory
EPI_ISL_2526702	2021-03-20	North America	Canada	British Columbia		20I (Alpha, V1)	B.1.1.7	GRY	BCCDC Public Health Laboratory	BCCDC Public Health Laboratory
EPI_ISL_2526705	2021-03-20	North America	Canada	British Columbia		20I (Alpha, V1)	B.1.1.7	GRY	BCCDC Public Health Laboratory	BCCDC Public Health Laboratory
EPI_ISL_2526706	2021-03-21	North America	Canada	British Columbia		20I (Alpha, V1)	B.1.1.7	GRY	BCCDC Public Health Laboratory	BCCDC Public Health Laboratory
EPI_ISL_2526708	2021-03-21	North America	Canada	British Columbia		20I (Alpha, V1)	B.1.1.7	GRY	BCCDC Public Health Laboratory	BCCDC Public Health Laboratory
EPI_ISL_2526719	2021-03-14	North America	Canada	British Columbia		20C	B.1.438.1	GH	BCCDC Public Health Laboratory	BCCDC Public Health Laboratory
EPI_ISL_2526727	2021-03-08	North America	Canada	British Columbia		20C	B.1.438.1	GH	BCCDC Public Health Laboratory	BCCDC Public Health Laboratory
EPI_ISL_2526729	2021-03-10	North America	Canada	British Columbia		20C	B.1.438.1	GH	BCCDC Public Health Laboratory	BCCDC Public Health Laboratory
EPI_ISL_2526731	2021-03-14	North America	Canada	British Columbia		20C	B.1.438.1	GH	BCCDC Public Health Laboratory	BCCDC Public Health Laboratory
EPI_ISL_2526736	2021-03-06	North America	Canada	British Columbia		20G	B.1.2	GH	BCCDC Public Health Laboratory	BCCDC Public Health Laboratory
EPI_ISL_2526737	2021-03-06	North America	Canada	British Columbia		20G	B.1.2	GH	BCCDC Public Health Laboratory	BCCDC Public Health Laboratory
EPI_ISL_2526738	2021-03-07	North America	Canada	British Columbia		20C	B.1.438.1	GH	BCCDC Public Health Laboratory	BCCDC Public Health Laboratory
EPI_ISL_2526742	2021-03-08	North America	Canada	British Columbia		20G	B.1.2	GH	BCCDC Public Health Laboratory	BCCDC Public Health Laboratory
EPI_ISL_2526743	2021-03-08	North America	Canada	British Columbia		20G	B.1.2	GH	BCCDC Public Health Laboratory	BCCDC Public Health Laboratory
EPI_ISL_2526744	2021-03-08	North America	Canada	British Columbia		20C	B.1.438.1	GH	BCCDC Public Health Laboratory	BCCDC Public Health Laboratory
EPI_ISL_2526749	2021-03-08	North America	Canada	British Columbia		20G	B.1.2	GH	BCCDC Public Health Laboratory	BCCDC Public Health Laboratory
EPI_ISL_2526764	2021-03-09	North America	Canada	British Columbia		20G	B.1.2	GH	BCCDC Public Health Laboratory	BCCDC Public Health Laboratory
EPI_ISL_2526767	2021-03-13	North America	Canada	British Columbia		20G	B.1.2	GH	BCCDC Public Health Laboratory	BCCDC Public Health Laboratory
EPI_ISL_969968	2020-09-03	North America	Canada	British Columbia		20C	B.1.573	GH	BCCDC Public Health Laboratory	BCCDC Public Health Laboratory
EPI_ISL_2526787	2021-03-08	North America	Canada	British Columbia		20C	B.1.438.1	GH	BCCDC Public Health Laboratory	BCCDC Public Health Laboratory
EPI_ISL_2526799	2021-03-08	North America	Canada	British Columbia		20C	B.1.438.1	GH	BCCDC Public Health Laboratory	BCCDC Public Health Laboratory
EPI_ISL_2526801	2021-03-09	North America	Canada	British Columbia		20C	B.1.438.1	GH	BCCDC Public Health Laboratory	BCCDC Public Health Laboratory
EPI_ISL_2526806	2021-03-09	North America	Canada	British Columbia		20A	B.1.561	G	BCCDC Public Health Laboratory	BCCDC Public Health Laboratory
EPI_ISL_2526813	2021-03-13	North America	Canada	British Columbia		21B (Kappa)	B.1.617.1	G	BCCDC Public Health Laboratory	BCCDC Public Health Laboratory
EPI_ISL_2526821	2021-03-14	North America	Canada	British Columbia		20C	B.1.438.1	GH	BCCDC Public Health Laboratory	BCCDC Public Health Laboratory
EPI_ISL_2526823	2021-03-14	North America	Canada	British Columbia		21B (Kappa)	B.1.617.1	G	BCCDC Public Health Laboratory	BCCDC Public Health Laboratory
EPI_ISL_2526824	2021-03-14	North America	Canada	British Columbia		20C	B.1.438.1	GH	BCCDC Public Health Laboratory	BCCDC Public Health Laboratory
EPI_ISL_2526828	2021-03-14	North America	Canada	British Columbia		20G	B.1.2	GH	BCCDC Public Health Laboratory	BCCDC Public Health Laboratory
EPI_ISL_2526830	2021-03-09	North America	Canada	British Columbia		20G	B.1.2	GH	BCCDC Public Health Laboratory	BCCDC Public Health Laboratory
EPI_ISL_2526836	2021-03-06	North America	Canada	British Columbia		20G	B.1.2	GH	BCCDC Public Health Laboratory	BCCDC Public Health Laboratory
EPI_ISL_2526862	2021-03-13	North America	Canada	British Columbia		20C	B.1.438.1	GH	BCCDC Public Health Laboratory	BCCDC Public Health Laboratory
EPI_ISL_2526897	2021-03-08	North America	Canada	British Columbia		20C	B.1.438.1	GH	BCCDC Public Health Laboratory	BCCDC Public Health Laboratory
EPI_ISL_2526908	2021-03-10	North America	Canada	British Columbia		20C	B.1.438.1	GH	BCCDC Public Health Laboratory	BCCDC Public Health Laboratory
EPI_ISL_2526918	2021-03-08	North America	Canada	British Columbia		20C	B.1.438.1	GH	BCCDC Public Health Laboratory	BCCDC Public Health Laboratory
EPI_ISL_2526920	2021-03-11	North America	Canada	British Columbia		20C	B.1.438.1	GH	BCCDC Public Health Laboratory	BCCDC Public Health Laboratory
EPI_ISL_2526937	2021-03-07	North America	Canada	British Columbia		20B	B.1.1.519	GR	BCCDC Public Health Laboratory	BCCDC Public Health Laboratory
EPI_ISL_2526958	2021-03-13	North America	Canada	British Columbia		20C	B.1.438.1	GH	BCCDC Public Health Laboratory	BCCDC Public Health Laboratory
EPI_ISL_2526960	2021-03-14	North America	Canada	British Columbia		20I (Alpha, V1)	B.1.1.7	GRY	BCCDC Public Health Laboratory	BCCDC Public Health Laboratory
EPI_ISL_2526962	2021-03-15	North America	Canada	British Columbia		20I (Alpha, V1)	B.1.1.7	GRY	BCCDC Public Health Laboratory	BCCDC Public Health Laboratory
EPI_ISL_2526975	2021-03-10	North America	Canada	British Columbia		20C	B.1.438.1	GH	BCCDC Public Health Laboratory	BCCDC Public Health Laboratory
EPI_ISL_2526979	2021-03-08	North America	Canada	British Columbia		20G	B.1.2	GH	BCCDC Public Health Laboratory	BCCDC Public Health Laboratory
EPI_ISL_2526988	2021-03-09	North America	Canada	British Columbia		21B (Kappa)	B.1.617.1	G	BCCDC Public Health Laboratory	BCCDC Public Health Laboratory
EPI_ISL_2526997	2021-03-10	North America	Canada	British Columbia		20A	B.1.561	G	BCCDC Public Health Laboratory	BCCDC Public Health Laboratory
EPI_ISL_2526999	2021-03-14	North America	Canada	British Columbia		21B (Kappa)	B.1.617.1	G	BCCDC Public Health Laboratory	BCCDC Public Health Laboratory
EPI_ISL_2527000	2021-03-14	North America	Canada	British Columbia		20C	B.1.438.1	GH	BCCDC Public Health Laboratory	BCCDC Public Health Laboratory
EPI_ISL_2527008	2021-03-10	North America	Canada	British Columbia		20C	B.1.438.1	GH	BCCDC Public Health Laboratory	BCCDC Public Health Laboratory
EPI_ISL_2527011	2021-03-14	North America	Canada	British Columbia		20G	B.1.2	GH	BCCDC Public Health Laboratory	BCCDC Public Health Laboratory
EPI_ISL_2527015	2021-03-14	North America	Canada	British Columbia		20I (Alpha, V1)	B.1.1.7	GRY	BCCDC Public Health Laboratory	BCCDC Public Health Laboratory
EPI_ISL_2527035	2021-03-12	North America	Canada	British Columbia		20G	B.1.2	GH	BCCDC Public Health Laboratory	BCCDC Public Health Laboratory
EPI_ISL_2527047	2021-03-13	North America	Canada	British Columbia		20G	B.1.2	GH	BCCDC Public Health Laboratory	BCCDC Public Health Laboratory
EPI_ISL_2527056	2021-03-11	North America	Canada	British Columbia		20C	B.1.438.1	GH	BCCDC Public Health Laboratory	BCCDC Public Health Laboratory
EPI_ISL_2527064	2021-03-11	North America	Canada	British Columbia		20G	B.1.2	GH	BCCDC Public Health Laboratory	BCCDC Public Health Laboratory
EPI_ISL_2527068	2021-03-07	North America	Canada	British Columbia		20A	B.1.561	G	BCCDC Public Health Laboratory	BCCDC Public Health Laboratory
EPI_ISL_2527069	2021-03-08	North America	Canada	British Columbia		21C (Epsilon)	B.1.429	GH	BCCDC Public Health Laboratory	BCCDC Public Health Laboratory
EPI_ISL_2527075	2021-03-09	North America	Canada	British Columbia		20G	B.1.2	GH	BCCDC Public Health Laboratory	BCCDC Public Health Laboratory
EPI_ISL_2527076	2021-03-09	North America	Canada	British Columbia		20C	B.1.438.1	GH	BCCDC Public Health Laboratory	BCCDC Public Health Laboratory
EPI_ISL_2527077	2021-03-09	North America	Canada	British Columbia		20C	B.1.438.1	GH	BCCDC Public Health Laboratory	BCCDC Public Health Laboratory
EPI_ISL_2527081	2021-03-09	North America	Canada	British Columbia		20C	B.1.438.1	GH	BCCDC Public Health Laboratory	BCCDC Public Health Laboratory
EPI_ISL_2527083	2021-03-09	North America	Canada	British Columbia		20C	B.1.438.1	GH	BCCDC Public Health Laboratory	BCCDC Public Health Laboratory
EPI_ISL_2527084	2021-03-10	North America	Canada	British Columbia		20G	B.1.2	GH	BCCDC Public Health Laboratory	BCCDC Public Health Laboratory
EPI_ISL_2527088	2021-03-10	North America	Canada	British Columbia		20C	B.1.438.1	GH	BCCDC Public Health Laboratory	BCCDC Public Health Laboratory
EPI_ISL_2527089	2021-03-10	North America	Canada	British Columbia		20C	B.1.438.1	GH	BCCDC Public Health Laboratory	BCCDC Public Health Laboratory
EPI_ISL_2527090	2021-03-10	North America	Canada	British Columbia		20C	B.1.438.1	GH	BCCDC Public Health Laboratory	BCCDC Public Health Laboratory
EPI_ISL_2527099	2021-03-10	North America	Canada	British Columbia		20G	B.1.2	GH	BCCDC Public Health Laboratory	BCCDC Public Health Laboratory
EPI_ISL_2527100	2021-03-10	North America	Canada	British Columbia		20G	B.1.2	GH	BCCDC Public Health Laboratory	BCCDC Public Health Laboratory
EPI_ISL_2527103	2021-03-10	North America	Canada	British Columbia		21C (Epsilon)	B.1.429	GH	BCCDC Public Health Laboratory	BCCDC Public Health Laboratory
EPI_ISL_2527104	2021-03-10	North America	Canada	British Columbia		21C (Epsilon)	B.1.429	GH	BCCDC Public Health Laboratory	BCCDC Public Health Laboratory
EPI_ISL_2527105	2021-03-10	North America	Canada	British Columbia		20G	B.1.2	GH	BCCDC Public Health Laboratory	BCCDC Public Health Laboratory
EPI_ISL_2527107	2021-03-10	North America	Canada	British Columbia		21C (Epsilon)	B.1.429	GH	BCCDC Public Health Laboratory	BCCDC Public Health Laboratory
EPI_ISL_2527116	2021-03-10	North America	Canada	British Columbia		20B	P.2	GR	BCCDC Public Health Laboratory	BCCDC Public Health Laboratory
EPI_ISL_970176	2020-09-06	North America	Canada	British Columbia		20B	AE.8	GR	BCCDC Public Health Laboratory	BCCDC Public Health Laboratory
EPI_ISL_2527117	2021-03-10	North America	Canada	British Columbia		20G	B.1.2	GH	BCCDC Public Health Laboratory	BCCDC Public Health Laboratory
EPI_ISL_2527118	2021-03-10	North America	Canada	British Columbia		20G	B.1.2	GH	BCCDC Public Health Laboratory	BCCDC Public Health Laboratory
EPI_ISL_2527119	2021-03-10	North America	Canada	British Columbia		20G	B.1.2	GH	BCCDC Public Health Laboratory	BCCDC Public Health Laboratory
EPI_ISL_2527120	2021-03-10	North America	Canada	British Columbia		20C	B.1.438.1	GH	BCCDC Public Health Laboratory	BCCDC Public Health Laboratory
EPI_ISL_2527122	2021-03-10	North America	Canada	British Columbia		20C	B.1.438.1	GH	BCCDC Public Health Laboratory	BCCDC Public Health Laboratory
EPI_ISL_2527125	2021-03-10	North America	Canada	British Columbia		20C	B.1.438.1	GH	BCCDC Public Health Laboratory	BCCDC Public Health Laboratory
EPI_ISL_2527126	2021-03-11	North America	Canada	British Columbia		20C	B.1.438.1	GH	BCCDC Public Health Laboratory	BCCDC Public Health Laboratory
EPI_ISL_2527127	2021-03-11	North America	Canada	British Columbia		20C	B.1.438.1	GH	BCCDC Public Health Laboratory	BCCDC Public Health Laboratory
EPI_ISL_2527129	2021-03-11	North America	Canada	British Columbia		20B	P.2	GR	BCCDC Public Health Laboratory	BCCDC Public Health Laboratory
EPI_ISL_2527134	2021-03-14	North America	Canada	British Columbia		20I (Alpha, V1)	B.1.1.7	GRY	BCCDC Public Health Laboratory	BCCDC Public Health Laboratory
EPI_ISL_2527141	2021-03-14	North America	Canada	British Columbia		21C (Epsilon)	B.1.429	GH	BCCDC Public Health Laboratory	BCCDC Public Health Laboratory
EPI_ISL_2527143	2021-03-14	North America	Canada	British Columbia		20C	B.1.438.1	GH	BCCDC Public Health Laboratory	BCCDC Public Health Laboratory
EPI_ISL_2527144	2021-03-14	North America	Canada	British Columbia		20B	P.2	GR	BCCDC Public Health Laboratory	BCCDC Public Health Laboratory
EPI_ISL_2527145	2021-03-14	North America	Canada	British Columbia		20C	B.1.438.1	GH	BCCDC Public Health Laboratory	BCCDC Public Health Laboratory
EPI_ISL_2527147	2021-03-14	North America	Canada	British Columbia		20C	B.1.438.1	GH	BCCDC Public Health Laboratory	BCCDC Public Health Laboratory
EPI_ISL_2527148	2021-03-15	North America	Canada	British Columbia		20C	B.1.438.1	GH	BCCDC Public Health Laboratory	BCCDC Public Health Laboratory
EPI_ISL_2527149	2021-03-15	North America	Canada	British Columbia		20C	B.1.438.1	GH	BCCDC Public Health Laboratory	BCCDC Public Health Laboratory
EPI_ISL_2527150	2021-03-14	North America	Canada	British Columbia		20G	B.1.2	GH	BCCDC Public Health Laboratory	BCCDC Public Health Laboratory
EPI_ISL_2527160	2021-03-07	North America	Canada	British Columbia		20G	B.1.2	GH	BCCDC Public Health Laboratory	BCCDC Public Health Laboratory
EPI_ISL_2527161	2021-03-07	North America	Canada	British Columbia		20G	B.1.2	GH	BCCDC Public Health Laboratory	BCCDC Public Health Laboratory
EPI_ISL_2527165	2021-03-10	North America	Canada	British Columbia		20G	B.1.2	GH	BCCDC Public Health Laboratory	BCCDC Public Health Laboratory
EPI_ISL_2527169	2021-03-10	North America	Canada	British Columbia		20G	B.1.2	GH	BCCDC Public Health Laboratory	BCCDC Public Health Laboratory
EPI_ISL_2527172	2021-03-11	North America	Canada	British Columbia		20G	B.1.2	GH	BCCDC Public Health Laboratory	BCCDC Public Health Laboratory
EPI_ISL_2527175	2021-03-11	North America	Canada	British Columbia		20G	B.1.2	GH	BCCDC Public Health Laboratory	BCCDC Public Health Laboratory
EPI_ISL_2527179	2021-03-11	North America	Canada	British Columbia		20G	B.1.2	GH	BCCDC Public Health Laboratory	BCCDC Public Health Laboratory
EPI_ISL_2527181	2021-03-12	North America	Canada	British Columbia		20G	B.1.2	GH	BCCDC Public Health Laboratory	BCCDC Public Health Laboratory
EPI_ISL_2527187	2021-03-14	North America	Canada	British Columbia		20G	B.1.2	GH	BCCDC Public Health Laboratory	BCCDC Public Health Laboratory
EPI_ISL_2527189	2021-03-14	North America	Canada	British Columbia		20C	B.1.438.1	GH	BCCDC Public Health Laboratory	BCCDC Public Health Laboratory
EPI_ISL_2527190	2021-03-16	North America	Canada	British Columbia		20C	B.1.438.1	GH	BCCDC Public Health Laboratory	BCCDC Public Health Laboratory
EPI_ISL_2527191	2021-03-16	North America	Canada	British Columbia		20G	B.1.2	GH	BCCDC Public Health Laboratory	BCCDC Public Health Laboratory
EPI_ISL_2527202	2021-03-08	North America	Canada	British Columbia		20C	B.1.438.1	GH	BCCDC Public Health Laboratory	BCCDC Public Health Laboratory
EPI_ISL_2527206	2021-03-14	North America	Canada	British Columbia		20C	B.1.438.1	GH	BCCDC Public Health Laboratory	BCCDC Public Health Laboratory
EPI_ISL_2527211	2021-03-02	North America	Canada	British Columbia		20C	B.1.577	GH	BCCDC Public Health Laboratory	BCCDC Public Health Laboratory
EPI_ISL_2527216	2021-02-26	North America	Canada	British Columbia		20G	B.1.2	GH	BCCDC Public Health Laboratory	BCCDC Public Health Laboratory
EPI_ISL_2527217	2021-03-04	North America	Canada	British Columbia		20C	B.1.438.1	GH	BCCDC Public Health Laboratory	BCCDC Public Health Laboratory
EPI_ISL_2527218	2021-03-05	North America	Canada	British Columbia		20C	B.1.438.1	GH	BCCDC Public Health Laboratory	BCCDC Public Health Laboratory
EPI_ISL_2527219	2021-03-06	North America	Canada	British Columbia		20C	B.1.438.1	GH	BCCDC Public Health Laboratory	BCCDC Public Health Laboratory
EPI_ISL_2527220	2021-03-04	North America	Canada	British Columbia		20C	B.1.438.1	GH	BCCDC Public Health Laboratory	BCCDC Public Health Laboratory
EPI_ISL_2527221	2021-03-05	North America	Canada	British Columbia		20C	B.1.438.1	GH	BCCDC Public Health Laboratory	BCCDC Public Health Laboratory
EPI_ISL_2527224	2021-03-14	North America	Canada	British Columbia		20C	B.1.36.36	GH	BCCDC Public Health Laboratory	BCCDC Public Health Laboratory
EPI_ISL_2527255	2021-03-09	North America	Canada	British Columbia		20I (Alpha, V1)	B.1.1.7	GRY	BCCDC Public Health Laboratory	BCCDC Public Health Laboratory
EPI_ISL_2527257	2021-03-13	North America	Canada	British Columbia		20C	B.1.438.1	GH	BCCDC Public Health Laboratory	BCCDC Public Health Laboratory
EPI_ISL_2527258	2021-03-10	North America	Canada	British Columbia		20I (Alpha, V1)	B.1.1.7	GRY	BCCDC Public Health Laboratory	BCCDC Public Health Laboratory
EPI_ISL_2527262	2021-03-11	North America	Canada	British Columbia		20I (Alpha, V1)	B.1.1.7	GRY	BCCDC Public Health Laboratory	BCCDC Public Health Laboratory
EPI_ISL_2527264	2021-03-12	North America	Canada	British Columbia		20I (Alpha, V1)	B.1.1.7	GRY	BCCDC Public Health Laboratory	BCCDC Public Health Laboratory
EPI_ISL_2527265	2021-03-13	North America	Canada	British Columbia		20I (Alpha, V1)	B.1.1.7	GRY	BCCDC Public Health Laboratory	BCCDC Public Health Laboratory
EPI_ISL_2527267	2021-03-14	North America	Canada	British Columbia		20I (Alpha, V1)	B.1.1.7	GR	BCCDC Public Health Laboratory	BCCDC Public Health Laboratory
EPI_ISL_2527270	2021-03-10	North America	Canada	British Columbia		20I (Alpha, V1)	B.1.1.7	GRY	BCCDC Public Health Laboratory	BCCDC Public Health Laboratory
EPI_ISL_2527272	2021-03-11	North America	Canada	British Columbia		20I (Alpha, V1)	B.1.1.7	GRY	BCCDC Public Health Laboratory	BCCDC Public Health Laboratory
EPI_ISL_2527274	2021-03-13	North America	Canada	British Columbia		20I (Alpha, V1)	B.1.1.7	GRY	BCCDC Public Health Laboratory	BCCDC Public Health Laboratory
EPI_ISL_2527275	2021-03-13	North America	Canada	British Columbia		20I (Alpha, V1)	B.1.1.7	GRY	BCCDC Public Health Laboratory	BCCDC Public Health Laboratory
EPI_ISL_2527278	2021-03-13	North America	Canada	British Columbia		20I (Alpha, V1)	B.1.1.7	GRY	BCCDC Public Health Laboratory	BCCDC Public Health Laboratory
EPI_ISL_2527279	2021-03-13	North America	Canada	British Columbia		20I (Alpha, V1)	B.1.1.7	GRY	BCCDC Public Health Laboratory	BCCDC Public Health Laboratory
EPI_ISL_2527282	2021-03-10	North America	Canada	British Columbia		20I (Alpha, V1)	B.1.1.7	GRY	BCCDC Public Health Laboratory	BCCDC Public Health Laboratory
EPI_ISL_2527283	2021-03-10	North America	Canada	British Columbia		20I (Alpha, V1)	B.1.1.7	GRY	BCCDC Public Health Laboratory	BCCDC Public Health Laboratory
EPI_ISL_2527284	2021-03-12	North America	Canada	British Columbia		20I (Alpha, V1)	B.1.1.7	GRY	BCCDC Public Health Laboratory	BCCDC Public Health Laboratory
EPI_ISL_2527290	2021-03-11	North America	Canada	British Columbia		20I (Alpha, V1)	B.1.1.7	GRY	BCCDC Public Health Laboratory	BCCDC Public Health Laboratory
EPI_ISL_2527291	2021-03-11	North America	Canada	British Columbia		20I (Alpha, V1)	B.1.1.7	GRY	BCCDC Public Health Laboratory	BCCDC Public Health Laboratory
EPI_ISL_2527292	2021-03-11	North America	Canada	British Columbia		20I (Alpha, V1)	B.1.1.7	GRY	BCCDC Public Health Laboratory	BCCDC Public Health Laboratory
EPI_ISL_2527298	2021-03-13	North America	Canada	British Columbia		20I (Alpha, V1)	B.1.1.7	GRY	BCCDC Public Health Laboratory	BCCDC Public Health Laboratory
EPI_ISL_2527303	2021-03-14	North America	Canada	British Columbia		20I (Alpha, V1)	B.1.1.7	GRY	BCCDC Public Health Laboratory	BCCDC Public Health Laboratory
EPI_ISL_2527304	2021-03-14	North America	Canada	British Columbia		20I (Alpha, V1)	B.1.1.7	GRY	BCCDC Public Health Laboratory	BCCDC Public Health Laboratory
EPI_ISL_2527307	2021-03-14	North America	Canada	British Columbia		20I (Alpha, V1)	B.1.1.7	GRY	BCCDC Public Health Laboratory	BCCDC Public Health Laboratory
EPI_ISL_2527316	2021-03-10	North America	Canada	British Columbia		20I (Alpha, V1)	B.1.1.7	GRY	BCCDC Public Health Laboratory	BCCDC Public Health Laboratory
EPI_ISL_2527317	2021-03-10	North America	Canada	British Columbia		20I (Alpha, V1)	B.1.1.7	GRY	BCCDC Public Health Laboratory	BCCDC Public Health Laboratory
EPI_ISL_2527319	2021-03-11	North America	Canada	British Columbia		20I (Alpha, V1)	B.1.1.7	GRY	BCCDC Public Health Laboratory	BCCDC Public Health Laboratory
EPI_ISL_2527321	2021-03-13	North America	Canada	British Columbia		20I (Alpha, V1)	B.1.1.7	GRY	BCCDC Public Health Laboratory	BCCDC Public Health Laboratory
EPI_ISL_2527325	2021-03-09	North America	Canada	British Columbia		20I (Alpha, V1)	B.1.1.7	GRY	BCCDC Public Health Laboratory	BCCDC Public Health Laboratory
EPI_ISL_2527327	2021-03-14	North America	Canada	British Columbia		20I (Alpha, V1)	B.1.1.7	GRY	BCCDC Public Health Laboratory	BCCDC Public Health Laboratory
EPI_ISL_2527331	2021-03-11	North America	Canada	British Columbia		20I (Alpha, V1)	B.1.1.7	GRY	BCCDC Public Health Laboratory	BCCDC Public Health Laboratory
EPI_ISL_2527335	2021-03-12	North America	Canada	British Columbia		20I (Alpha, V1)	B.1.1.7	GRY	BCCDC Public Health Laboratory	BCCDC Public Health Laboratory
EPI_ISL_2527336	2021-03-13	North America	Canada	British Columbia		20I (Alpha, V1)	B.1.1.7	GRY	BCCDC Public Health Laboratory	BCCDC Public Health Laboratory
EPI_ISL_2527338	2021-03-14	North America	Canada	British Columbia		20I (Alpha, V1)	B.1.1.7	GRY	BCCDC Public Health Laboratory	BCCDC Public Health Laboratory
EPI_ISL_2527348	2021-03-13	North America	Canada	British Columbia		20I (Alpha, V1)	B.1.1.7	GRY	BCCDC Public Health Laboratory	BCCDC Public Health Laboratory
EPI_ISL_2527349	2021-03-14	North America	Canada	British Columbia		20I (Alpha, V1)	B.1.1.7	GRY	BCCDC Public Health Laboratory	BCCDC Public Health Laboratory
EPI_ISL_2527350	2021-03-14	North America	Canada	British Columbia		20I (Alpha, V1)	B.1.1.7	GRY	BCCDC Public Health Laboratory	BCCDC Public Health Laboratory
EPI_ISL_2527351	2021-03-14	North America	Canada	British Columbia		20I (Alpha, V1)	B.1.1.7	GRY	BCCDC Public Health Laboratory	BCCDC Public Health Laboratory
EPI_ISL_2527352	2021-03-14	North America	Canada	British Columbia		20I (Alpha, V1)	B.1.1.7	GRY	BCCDC Public Health Laboratory	BCCDC Public Health Laboratory
EPI_ISL_2527358	2021-03-13	North America	Canada	British Columbia		20I (Alpha, V1)	B.1.1.7	GRY	BCCDC Public Health Laboratory	BCCDC Public Health Laboratory
EPI_ISL_2527359	2021-03-13	North America	Canada	British Columbia		20I (Alpha, V1)	B.1.1.7	GRY	BCCDC Public Health Laboratory	BCCDC Public Health Laboratory
EPI_ISL_2527360	2021-03-14	North America	Canada	British Columbia		20I (Alpha, V1)	B.1.1.7	GRY	BCCDC Public Health Laboratory	BCCDC Public Health Laboratory
EPI_ISL_2527361	2021-03-12	North America	Canada	British Columbia		20I (Alpha, V1)	B.1.1.7	GRY	BCCDC Public Health Laboratory	BCCDC Public Health Laboratory
EPI_ISL_2527363	2021-03-09	North America	Canada	British Columbia		20I (Alpha, V1)	B.1.1.7	GRY	BCCDC Public Health Laboratory	BCCDC Public Health Laboratory
EPI_ISL_2527368	2021-03-13	North America	Canada	British Columbia		20I (Alpha, V1)	B.1.1.7	GRY	BCCDC Public Health Laboratory	BCCDC Public Health Laboratory
EPI_ISL_2527369	2021-03-13	North America	Canada	British Columbia		20I (Alpha, V1)	B.1.1.7	GRY	BCCDC Public Health Laboratory	BCCDC Public Health Laboratory
EPI_ISL_2527370	2021-03-10	North America	Canada	British Columbia		20I (Alpha, V1)	B.1.1.7	GRY	BCCDC Public Health Laboratory	BCCDC Public Health Laboratory
EPI_ISL_2527371	2021-03-10	North America	Canada	British Columbia		20I (Alpha, V1)	B.1.1.7	GRY	BCCDC Public Health Laboratory	BCCDC Public Health Laboratory
EPI_ISL_2527376	2021-03-10	North America	Canada	British Columbia		20I (Alpha, V1)	B.1.1.7	GRY	BCCDC Public Health Laboratory	BCCDC Public Health Laboratory
EPI_ISL_2527380	2021-03-10	North America	Canada	British Columbia		20I (Alpha, V1)	B.1.1.7	GRY	BCCDC Public Health Laboratory	BCCDC Public Health Laboratory
EPI_ISL_2527383	2021-03-10	North America	Canada	British Columbia		20I (Alpha, V1)	B.1.1.7	GRY	BCCDC Public Health Laboratory	BCCDC Public Health Laboratory
EPI_ISL_2527384	2021-03-10	North America	Canada	British Columbia		20I (Alpha, V1)	B.1.1.7	GRY	BCCDC Public Health Laboratory	BCCDC Public Health Laboratory
EPI_ISL_2527385	2021-03-10	North America	Canada	British Columbia		20I (Alpha, V1)	B.1.1.7	GRY	BCCDC Public Health Laboratory	BCCDC Public Health Laboratory
EPI_ISL_2527392	2021-03-11	North America	Canada	British Columbia		20I (Alpha, V1)	B.1.1.7	GRY	BCCDC Public Health Laboratory	BCCDC Public Health Laboratory
EPI_ISL_2527396	2021-03-11	North America	Canada	British Columbia		20I (Alpha, V1)	B.1.1.7	GRY	BCCDC Public Health Laboratory	BCCDC Public Health Laboratory
EPI_ISL_2527403	2021-03-11	North America	Canada	British Columbia		20I (Alpha, V1)	B.1.1.7	GRY	BCCDC Public Health Laboratory	BCCDC Public Health Laboratory
EPI_ISL_2527405	2021-03-11	North America	Canada	British Columbia		20I (Alpha, V1)	B.1.1.7	GRY	BCCDC Public Health Laboratory	BCCDC Public Health Laboratory
EPI_ISL_2527407	2021-03-11	North America	Canada	British Columbia		20I (Alpha, V1)	B.1.1.7	GRY	BCCDC Public Health Laboratory	BCCDC Public Health Laboratory
EPI_ISL_2527408	2021-03-11	North America	Canada	British Columbia		20I (Alpha, V1)	B.1.1.7	GRY	BCCDC Public Health Laboratory	BCCDC Public Health Laboratory
EPI_ISL_2527409	2021-03-11	North America	Canada	British Columbia		20I (Alpha, V1)	B.1.1.7	GRY	BCCDC Public Health Laboratory	BCCDC Public Health Laboratory
EPI_ISL_2527410	2021-03-11	North America	Canada	British Columbia		20I (Alpha, V1)	B.1.1.7	GRY	BCCDC Public Health Laboratory	BCCDC Public Health Laboratory
EPI_ISL_2527412	2021-03-11	North America	Canada	British Columbia		20I (Alpha, V1)	B.1.1.7	GRY	BCCDC Public Health Laboratory	BCCDC Public Health Laboratory
EPI_ISL_2527413	2021-03-11	North America	Canada	British Columbia		20I (Alpha, V1)	B.1.1.7	GRY	BCCDC Public Health Laboratory	BCCDC Public Health Laboratory
EPI_ISL_2527414	2021-03-11	North America	Canada	British Columbia		20I (Alpha, V1)	B.1.1.7	GRY	BCCDC Public Health Laboratory	BCCDC Public Health Laboratory
EPI_ISL_2527416	2021-03-11	North America	Canada	British Columbia		20I (Alpha, V1)	B.1.1.7	GRY	BCCDC Public Health Laboratory	BCCDC Public Health Laboratory
EPI_ISL_2527417	2021-03-11	North America	Canada	British Columbia		20I (Alpha, V1)	B.1.1.7	GRY	BCCDC Public Health Laboratory	BCCDC Public Health Laboratory
EPI_ISL_2527426	2021-03-11	North America	Canada	British Columbia		20I (Alpha, V1)	B.1.1.7	GRY	BCCDC Public Health Laboratory	BCCDC Public Health Laboratory
EPI_ISL_2527430	2021-03-11	North America	Canada	British Columbia		20I (Alpha, V1)	B.1.1.7	GRY	BCCDC Public Health Laboratory	BCCDC Public Health Laboratory
EPI_ISL_2527434	2021-03-12	North America	Canada	British Columbia		20I (Alpha, V1)	B.1.1.7	GRY	BCCDC Public Health Laboratory	BCCDC Public Health Laboratory
EPI_ISL_2527441	2021-03-12	North America	Canada	British Columbia		20I (Alpha, V1)	B.1.1.7	GRY	BCCDC Public Health Laboratory	BCCDC Public Health Laboratory
EPI_ISL_2527442	2021-03-12	North America	Canada	British Columbia		20I (Alpha, V1)	B.1.1.7	GRY	BCCDC Public Health Laboratory	BCCDC Public Health Laboratory
EPI_ISL_2527447	2021-03-12	North America	Canada	British Columbia		20I (Alpha, V1)	B.1.1.7	GRY	BCCDC Public Health Laboratory	BCCDC Public Health Laboratory
EPI_ISL_2527449	2021-03-12	North America	Canada	British Columbia		20I (Alpha, V1)	B.1.1.7	GRY	BCCDC Public Health Laboratory	BCCDC Public Health Laboratory
EPI_ISL_2527450	2021-03-12	North America	Canada	British Columbia		20I (Alpha, V1)	B.1.1.7	GRY	BCCDC Public Health Laboratory	BCCDC Public Health Laboratory
EPI_ISL_2527453	2021-03-12	North America	Canada	British Columbia		20I (Alpha, V1)	B.1.1.7	GRY	BCCDC Public Health Laboratory	BCCDC Public Health Laboratory
EPI_ISL_2527459	2021-03-12	North America	Canada	British Columbia		20I (Alpha, V1)	B.1.1.7	GRY	BCCDC Public Health Laboratory	BCCDC Public Health Laboratory
EPI_ISL_2527460	2021-03-13	North America	Canada	British Columbia		20I (Alpha, V1)	B.1.1.7	GRY	BCCDC Public Health Laboratory	BCCDC Public Health Laboratory
EPI_ISL_2527461	2021-03-13	North America	Canada	British Columbia		20I (Alpha, V1)	B.1.1.7	GRY	BCCDC Public Health Laboratory	BCCDC Public Health Laboratory
EPI_ISL_2527463	2021-03-13	North America	Canada	British Columbia		20I (Alpha, V1)	B.1.1.7	GRY	BCCDC Public Health Laboratory	BCCDC Public Health Laboratory
EPI_ISL_2527470	2021-03-13	North America	Canada	British Columbia		20I (Alpha, V1)	B.1.1.7	GRY	BCCDC Public Health Laboratory	BCCDC Public Health Laboratory
EPI_ISL_2527472	2021-03-13	North America	Canada	British Columbia		20I (Alpha, V1)	B.1.1.7	GRY	BCCDC Public Health Laboratory	BCCDC Public Health Laboratory
EPI_ISL_2527473	2021-03-13	North America	Canada	British Columbia		20I (Alpha, V1)	B.1.1.7	GRY	BCCDC Public Health Laboratory	BCCDC Public Health Laboratory
EPI_ISL_2527474	2021-03-13	North America	Canada	British Columbia		20I (Alpha, V1)	B.1.1.7	GRY	BCCDC Public Health Laboratory	BCCDC Public Health Laboratory
EPI_ISL_2527478	2021-03-13	North America	Canada	British Columbia		20I (Alpha, V1)	B.1.1.7	GRY	BCCDC Public Health Laboratory	BCCDC Public Health Laboratory
EPI_ISL_2527483	2021-03-13	North America	Canada	British Columbia		20I (Alpha, V1)	B.1.1.7	GRY	BCCDC Public Health Laboratory	BCCDC Public Health Laboratory
EPI_ISL_2527489	2021-03-13	North America	Canada	British Columbia		20I (Alpha, V1)	B.1.1.7	GRY	BCCDC Public Health Laboratory	BCCDC Public Health Laboratory
EPI_ISL_2527490	2021-03-13	North America	Canada	British Columbia		20I (Alpha, V1)	B.1.1.7	GRY	BCCDC Public Health Laboratory	BCCDC Public Health Laboratory
EPI_ISL_2527493	2021-03-13	North America	Canada	British Columbia		20I (Alpha, V1)	B.1.1.7	GRY	BCCDC Public Health Laboratory	BCCDC Public Health Laboratory
EPI_ISL_2527495	2021-03-14	North America	Canada	British Columbia		20I (Alpha, V1)	B.1.1.7	GRY	BCCDC Public Health Laboratory	BCCDC Public Health Laboratory
EPI_ISL_2527497	2021-03-14	North America	Canada	British Columbia		20I (Alpha, V1)	B.1.1.7	GRY	BCCDC Public Health Laboratory	BCCDC Public Health Laboratory
EPI_ISL_2527498	2021-03-14	North America	Canada	British Columbia		20I (Alpha, V1)	B.1.1.7	GRY	BCCDC Public Health Laboratory	BCCDC Public Health Laboratory
EPI_ISL_2527499	2021-03-14	North America	Canada	British Columbia		20I (Alpha, V1)	B.1.1.7	GRY	BCCDC Public Health Laboratory	BCCDC Public Health Laboratory
EPI_ISL_2527501	2021-03-14	North America	Canada	British Columbia		20I (Alpha, V1)	B.1.1.7	GRY	BCCDC Public Health Laboratory	BCCDC Public Health Laboratory
EPI_ISL_2527505	2021-03-14	North America	Canada	British Columbia		20I (Alpha, V1)	B.1.1.7	GRY	BCCDC Public Health Laboratory	BCCDC Public Health Laboratory
EPI_ISL_2527506	2021-03-14	North America	Canada	British Columbia		20I (Alpha, V1)	B.1.1.7	GRY	BCCDC Public Health Laboratory	BCCDC Public Health Laboratory
EPI_ISL_2527507	2021-03-14	North America	Canada	British Columbia		20I (Alpha, V1)	B.1.1.7	GRY	BCCDC Public Health Laboratory	BCCDC Public Health Laboratory
EPI_ISL_2527508	2021-03-14	North America	Canada	British Columbia		20I (Alpha, V1)	B.1.1.7	GRY	BCCDC Public Health Laboratory	BCCDC Public Health Laboratory
EPI_ISL_2527511	2021-03-14	North America	Canada	British Columbia		20I (Alpha, V1)	B.1.1.7	GRY	BCCDC Public Health Laboratory	BCCDC Public Health Laboratory
EPI_ISL_2527514	2021-03-14	North America	Canada	British Columbia		20I (Alpha, V1)	B.1.1.7	GRY	BCCDC Public Health Laboratory	BCCDC Public Health Laboratory
EPI_ISL_2527515	2021-03-14	North America	Canada	British Columbia		20I (Alpha, V1)	B.1.1.7	GRY	BCCDC Public Health Laboratory	BCCDC Public Health Laboratory
EPI_ISL_2527516	2021-03-14	North America	Canada	British Columbia		20I (Alpha, V1)	B.1.1.7	GRY	BCCDC Public Health Laboratory	BCCDC Public Health Laboratory
EPI_ISL_2527517	2021-03-14	North America	Canada	British Columbia		20I (Alpha, V1)	B.1.1.7	GRY	BCCDC Public Health Laboratory	BCCDC Public Health Laboratory
EPI_ISL_2527519	2021-03-14	North America	Canada	British Columbia		20I (Alpha, V1)	B.1.1.7	GRY	BCCDC Public Health Laboratory	BCCDC Public Health Laboratory
EPI_ISL_2527520	2021-03-14	North America	Canada	British Columbia		20I (Alpha, V1)	B.1.1.7	GRY	BCCDC Public Health Laboratory	BCCDC Public Health Laboratory
EPI_ISL_2527521	2021-03-14	North America	Canada	British Columbia		20I (Alpha, V1)	B.1.1.7	GRY	BCCDC Public Health Laboratory	BCCDC Public Health Laboratory
EPI_ISL_2527523	2021-03-14	North America	Canada	British Columbia		20I (Alpha, V1)	B.1.1.7	GRY	BCCDC Public Health Laboratory	BCCDC Public Health Laboratory
EPI_ISL_2527524	2021-03-14	North America	Canada	British Columbia		20I (Alpha, V1)	B.1.1.7	GRY	BCCDC Public Health Laboratory	BCCDC Public Health Laboratory
EPI_ISL_2527526	2021-03-15	North America	Canada	British Columbia		20I (Alpha, V1)	B.1.1.7	GRY	BCCDC Public Health Laboratory	BCCDC Public Health Laboratory
EPI_ISL_2527531	2021-03-15	North America	Canada	British Columbia		20I (Alpha, V1)	B.1.1.7	GRY	BCCDC Public Health Laboratory	BCCDC Public Health Laboratory
EPI_ISL_2527541	2021-03-15	North America	Canada	British Columbia		20I (Alpha, V1)	B.1.1.7	GRY	BCCDC Public Health Laboratory	BCCDC Public Health Laboratory
EPI_ISL_2527542	2021-03-15	North America	Canada	British Columbia		20I (Alpha, V1)	B.1.1.7	GRY	BCCDC Public Health Laboratory	BCCDC Public Health Laboratory
EPI_ISL_2527546	2021-03-15	North America	Canada	British Columbia		20I (Alpha, V1)	B.1.1.7	GRY	BCCDC Public Health Laboratory	BCCDC Public Health Laboratory
EPI_ISL_2527547	2021-03-15	North America	Canada	British Columbia		20I (Alpha, V1)	B.1.1.7	GRY	BCCDC Public Health Laboratory	BCCDC Public Health Laboratory
EPI_ISL_2527548	2021-03-15	North America	Canada	British Columbia		20I (Alpha, V1)	B.1.1.7	GRY	BCCDC Public Health Laboratory	BCCDC Public Health Laboratory
EPI_ISL_2527552	2021-03-15	North America	Canada	British Columbia		20I (Alpha, V1)	B.1.1.7	GRY	BCCDC Public Health Laboratory	BCCDC Public Health Laboratory
EPI_ISL_2527555	2021-03-10	North America	Canada	British Columbia		20J (Gamma, V3)	P.1	GR	BCCDC Public Health Laboratory	BCCDC Public Health Laboratory
EPI_ISL_2527557	2021-03-10	North America	Canada	British Columbia		20I (Alpha, V1)	B.1.1.7	GRY	BCCDC Public Health Laboratory	BCCDC Public Health Laboratory
EPI_ISL_2527585	2021-03-09	North America	Canada	British Columbia		20J (Gamma, V3)	P.1	GR	BCCDC Public Health Laboratory	BCCDC Public Health Laboratory
EPI_ISL_2527587	2021-03-09	North America	Canada	British Columbia		20J (Gamma, V3)	P.1	GR	BCCDC Public Health Laboratory	BCCDC Public Health Laboratory
EPI_ISL_2527604	2021-03-11	North America	Canada	British Columbia		20I (Alpha, V1)	B.1.1.7	GRY	BCCDC Public Health Laboratory	BCCDC Public Health Laboratory
EPI_ISL_2527607	2021-03-12	North America	Canada	British Columbia		20J (Gamma, V3)	P.1	GR	BCCDC Public Health Laboratory	BCCDC Public Health Laboratory
EPI_ISL_2527609	2021-03-12	North America	Canada	British Columbia		20J (Gamma, V3)	P.1	GR	BCCDC Public Health Laboratory	BCCDC Public Health Laboratory
EPI_ISL_2527633	2021-03-11	North America	Canada	British Columbia		20I (Alpha, V1)	B.1.1.7	GRY	BCCDC Public Health Laboratory	BCCDC Public Health Laboratory
EPI_ISL_2527649	2021-03-15	North America	Canada	British Columbia		20I (Alpha, V1)	B.1.1.7	GRY	BCCDC Public Health Laboratory	BCCDC Public Health Laboratory
EPI_ISL_2527655	2021-03-11	North America	Canada	British Columbia		20I (Alpha, V1)	B.1.1.7	GRY	BCCDC Public Health Laboratory	BCCDC Public Health Laboratory
EPI_ISL_2527657	2021-03-12	North America	Canada	British Columbia		20J (Gamma, V3)	P.1	GR	BCCDC Public Health Laboratory	BCCDC Public Health Laboratory
EPI_ISL_2527659	2021-03-12	North America	Canada	British Columbia		20J (Gamma, V3)	P.1	GR	BCCDC Public Health Laboratory	BCCDC Public Health Laboratory
EPI_ISL_2527661	2021-03-12	North America	Canada	British Columbia		20I (Alpha, V1)	B.1.1.7	GRY	BCCDC Public Health Laboratory	BCCDC Public Health Laboratory
EPI_ISL_2527670	2021-03-14	North America	Canada	British Columbia		20I (Alpha, V1)	B.1.1.7	GRY	BCCDC Public Health Laboratory	BCCDC Public Health Laboratory
EPI_ISL_2527671	2021-03-14	North America	Canada	British Columbia		20I (Alpha, V1)	B.1.1.7	GRY	BCCDC Public Health Laboratory	BCCDC Public Health Laboratory
EPI_ISL_2527679	2021-03-11	North America	Canada	British Columbia		20J (Gamma, V3)	P.1	GR	BCCDC Public Health Laboratory	BCCDC Public Health Laboratory
EPI_ISL_2527681	2021-03-11	North America	Canada	British Columbia		20J (Gamma, V3)	P.1	GR	BCCDC Public Health Laboratory	BCCDC Public Health Laboratory
EPI_ISL_2527686	2021-03-11	North America	Canada	British Columbia		20J (Gamma, V3)	P.1	GR	BCCDC Public Health Laboratory	BCCDC Public Health Laboratory
EPI_ISL_2527689	2021-03-11	North America	Canada	British Columbia		20J (Gamma, V3)	P.1	GR	BCCDC Public Health Laboratory	BCCDC Public Health Laboratory
EPI_ISL_2527696	2021-03-11	North America	Canada	British Columbia		20J (Gamma, V3)	P.1	GR	BCCDC Public Health Laboratory	BCCDC Public Health Laboratory
EPI_ISL_2527701	2021-03-11	North America	Canada	British Columbia		20J (Gamma, V3)	P.1	GR	BCCDC Public Health Laboratory	BCCDC Public Health Laboratory
EPI_ISL_2527703	2021-03-11	North America	Canada	British Columbia		20J (Gamma, V3)	P.1	GR	BCCDC Public Health Laboratory	BCCDC Public Health Laboratory
EPI_ISL_2527707	2021-03-11	North America	Canada	British Columbia		20J (Gamma, V3)	P.1	GR	BCCDC Public Health Laboratory	BCCDC Public Health Laboratory
EPI_ISL_2527713	2021-03-12	North America	Canada	British Columbia		20I (Alpha, V1)	B.1.1.7	GRY	BCCDC Public Health Laboratory	BCCDC Public Health Laboratory
EPI_ISL_2527724	2021-03-13	North America	Canada	British Columbia		20I (Alpha, V1)	B.1.1.7	GRY	BCCDC Public Health Laboratory	BCCDC Public Health Laboratory
EPI_ISL_2527728	2021-03-14	North America	Canada	British Columbia		20J (Gamma, V3)	P.1	GR	BCCDC Public Health Laboratory	BCCDC Public Health Laboratory
EPI_ISL_2527732	2021-03-14	North America	Canada	British Columbia		20I (Alpha, V1)	B.1.1.7	GRY	BCCDC Public Health Laboratory	BCCDC Public Health Laboratory
EPI_ISL_2527734	2021-03-14	North America	Canada	British Columbia		20J (Gamma, V3)	P.1	GR	BCCDC Public Health Laboratory	BCCDC Public Health Laboratory
EPI_ISL_2527738	2021-03-15	North America	Canada	British Columbia		20I (Alpha, V1)	B.1.1.7	GRY	BCCDC Public Health Laboratory	BCCDC Public Health Laboratory
EPI_ISL_2527750	2021-03-10	North America	Canada	British Columbia		20I (Alpha, V1)	B.1.1.7	GRY	BCCDC Public Health Laboratory	BCCDC Public Health Laboratory
EPI_ISL_969330	2020-08-27	North America	Canada	British Columbia		20C	B.1.422	GH	BCCDC Public Health Laboratory	BCCDC Public Health Laboratory
EPI_ISL_969499	2020-08-30	North America	Canada	British Columbia		20B	AE.8	GR	BCCDC Public Health Laboratory	BCCDC Public Health Laboratory
EPI_ISL_969729	2020-08-31	North America	Canada	British Columbia		20B	AE.8	GR	BCCDC Public Health Laboratory	BCCDC Public Health Laboratory
EPI_ISL_969731	2020-08-31	North America	Canada	British Columbia		20B	AE.8	GR	BCCDC Public Health Laboratory	BCCDC Public Health Laboratory
EPI_ISL_969735	2020-08-31	North America	Canada	British Columbia		20B	AE.8	GR	BCCDC Public Health Laboratory	BCCDC Public Health Laboratory
EPI_ISL_969741	2020-08-31	North America	Canada	British Columbia		20B	AE.8	GR	BCCDC Public Health Laboratory	BCCDC Public Health Laboratory
EPI_ISL_969810	2020-09-01	North America	Canada	British Columbia		20B	AE.8	GR	BCCDC Public Health Laboratory	BCCDC Public Health Laboratory
EPI_ISL_969811	2020-09-01	North America	Canada	British Columbia		20B	AE.8	GR	BCCDC Public Health Laboratory	BCCDC Public Health Laboratory
EPI_ISL_969814	2020-09-01	North America	Canada	British Columbia		20B	AE.8	GR	BCCDC Public Health Laboratory	BCCDC Public Health Laboratory
EPI_ISL_969818	2020-09-01	North America	Canada	British Columbia		20B	AE.8	GR	BCCDC Public Health Laboratory	BCCDC Public Health Laboratory
EPI_ISL_969827	2020-09-01	North America	Canada	British Columbia		20B	AE.8	GR	BCCDC Public Health Laboratory	BCCDC Public Health Laboratory
EPI_ISL_969931	2020-09-02	North America	Canada	British Columbia		20B	AE.8	GR	BCCDC Public Health Laboratory	BCCDC Public Health Laboratory
EPI_ISL_969933	2020-09-02	North America	Canada	British Columbia		20B	AE.8	GR	BCCDC Public Health Laboratory	BCCDC Public Health Laboratory
EPI_ISL_969935	2020-09-02	North America	Canada	British Columbia		20B	AE.8	GR	BCCDC Public Health Laboratory	BCCDC Public Health Laboratory
EPI_ISL_969987	2020-09-03	North America	Canada	British Columbia		20B	AE.8	GR	BCCDC Public Health Laboratory	BCCDC Public Health Laboratory
EPI_ISL_969995	2020-09-03	North America	Canada	British Columbia		20B	AE.8	GR	BCCDC Public Health Laboratory	BCCDC Public Health Laboratory
EPI_ISL_970058	2020-09-04	North America	Canada	British Columbia		20B	AE.8	GR	BCCDC Public Health Laboratory	BCCDC Public Health Laboratory
EPI_ISL_970062	2020-09-04	North America	Canada	British Columbia		20B	AE.8	GR	BCCDC Public Health Laboratory	BCCDC Public Health Laboratory
EPI_ISL_970067	2020-09-04	North America	Canada	British Columbia		20B	AE.8	GR	BCCDC Public Health Laboratory	BCCDC Public Health Laboratory
EPI_ISL_970072	2020-09-04	North America	Canada	British Columbia		20B	AE.8	GR	BCCDC Public Health Laboratory	BCCDC Public Health Laboratory
EPI_ISL_970078	2020-09-04	North America	Canada	British Columbia		20B	AE.8	GR	BCCDC Public Health Laboratory	BCCDC Public Health Laboratory
EPI_ISL_970143	2020-09-05	North America	Canada	British Columbia		20B	AE.8	GR	BCCDC Public Health Laboratory	BCCDC Public Health Laboratory
EPI_ISL_970189	2020-09-06	North America	Canada	British Columbia		20B	AE.8	GR	BCCDC Public Health Laboratory	BCCDC Public Health Laboratory
EPI_ISL_970203	2020-09-07	North America	Canada	British Columbia		20B	AE.8	GR	BCCDC Public Health Laboratory	BCCDC Public Health Laboratory
EPI_ISL_970204	2020-09-07	North America	Canada	British Columbia		20B	AE.8	GR	BCCDC Public Health Laboratory	BCCDC Public Health Laboratory
EPI_ISL_968429	2020-07-29	North America	Canada	British Columbia		20C	B.1.422	GH	BCCDC Public Health Laboratory	BCCDC Public Health Laboratory
EPI_ISL_968758	2020-08-15	North America	Canada	British Columbia		20C	B.1.422	GH	BCCDC Public Health Laboratory	BCCDC Public Health Laboratory
EPI_ISL_968779	2020-08-16	North America	Canada	British Columbia		20C	B.1.422	GH	BCCDC Public Health Laboratory	BCCDC Public Health Laboratory
EPI_ISL_968974	2020-08-19	North America	Canada	British Columbia		20C	B.1.422	GH	BCCDC Public Health Laboratory	BCCDC Public Health Laboratory
EPI_ISL_968480	2020-08-04	North America	Canada	British Columbia		20C	B.1.422	GH	BCCDC Public Health Laboratory	BCCDC Public Health Laboratory
EPI_ISL_968508	2020-08-06	North America	Canada	British Columbia		20C	B.1.422	GH	BCCDC Public Health Laboratory	BCCDC Public Health Laboratory
EPI_ISL_968509	2020-08-06	North America	Canada	British Columbia		20C	B.1.422	GH	BCCDC Public Health Laboratory	BCCDC Public Health Laboratory
EPI_ISL_968544	2020-08-08	North America	Canada	British Columbia		20C	B.1.422	GH	BCCDC Public Health Laboratory	BCCDC Public Health Laboratory
EPI_ISL_970001	2020-09-03	North America	Canada	British Columbia		20B	AE.8	GR	BCCDC Public Health Laboratory	BCCDC Public Health Laboratory
EPI_ISL_970003	2020-09-03	North America	Canada	British Columbia		20B	AE.8	GR	BCCDC Public Health Laboratory	BCCDC Public Health Laboratory
EPI_ISL_970626	2020-09-14	North America	Canada	British Columbia		20A	B.1.279	GH	BCCDC Public Health Laboratory	BCCDC Public Health Laboratory
EPI_ISL_970712	2020-09-15	North America	Canada	British Columbia		20A	B.1.279	GH	BCCDC Public Health Laboratory	BCCDC Public Health Laboratory
EPI_ISL_970718	2020-09-15	North America	Canada	British Columbia		20B	AE.8	GR	BCCDC Public Health Laboratory	BCCDC Public Health Laboratory
EPI_ISL_971308	2020-09-19	North America	Canada	British Columbia		20B	AE.8	GR	BCCDC Public Health Laboratory	BCCDC Public Health Laboratory
EPI_ISL_971444	2020-09-20	North America	Canada	British Columbia		20B	AE.8	GR	BCCDC Public Health Laboratory	BCCDC Public Health Laboratory
EPI_ISL_973498	2020-09-21	North America	Canada	British Columbia		20A	B.1.279	GH	BCCDC Public Health Laboratory	BCCDC Public Health Laboratory
EPI_ISL_973502	2020-09-21	North America	Canada	British Columbia		20B	AE.8	GR	BCCDC Public Health Laboratory	BCCDC Public Health Laboratory
EPI_ISL_973511	2020-09-21	North America	Canada	British Columbia		20B	AE.8	GR	BCCDC Public Health Laboratory	BCCDC Public Health Laboratory
EPI_ISL_973520	2020-09-21	North America	Canada	British Columbia		20C	B.1.36.36	GH	BCCDC Public Health Laboratory	BCCDC Public Health Laboratory
EPI_ISL_973569	2020-09-22	North America	Canada	British Columbia		20A	B.1.279	GH	BCCDC Public Health Laboratory	BCCDC Public Health Laboratory
EPI_ISL_968430	2020-07-29	North America	Canada	British Columbia		20C	B.1.573	GH	BCCDC Public Health Laboratory	BCCDC Public Health Laboratory
EPI_ISL_968432	2020-07-29	North America	Canada	British Columbia		20C	B.1.573	GH	BCCDC Public Health Laboratory	BCCDC Public Health Laboratory
EPI_ISL_968433	2020-07-29	North America	Canada	British Columbia		20C	B.1.573	GH	BCCDC Public Health Laboratory	BCCDC Public Health Laboratory
EPI_ISL_968435	2020-07-29	North America	Canada	British Columbia		20C	B.1.573	GH	BCCDC Public Health Laboratory	BCCDC Public Health Laboratory
EPI_ISL_968453	2020-07-30	North America	Canada	British Columbia		20C	B.1.573	GH	BCCDC Public Health Laboratory	BCCDC Public Health Laboratory
EPI_ISL_968454	2020-07-30	North America	Canada	British Columbia		20C	B.1.573	GH	BCCDC Public Health Laboratory	BCCDC Public Health Laboratory
EPI_ISL_968461	2020-07-31	North America	Canada	British Columbia		20C	B.1.573	GH	BCCDC Public Health Laboratory	BCCDC Public Health Laboratory
EPI_ISL_970578	2020-09-13	North America	Canada	British Columbia		20B	AE.8	GR	BCCDC Public Health Laboratory	BCCDC Public Health Laboratory
EPI_ISL_970856	2020-09-16	North America	Canada	British Columbia		20C	B.1.422	GH	BCCDC Public Health Laboratory	BCCDC Public Health Laboratory
EPI_ISL_970878	2020-09-16	North America	Canada	British Columbia		20C	B.1.422	GH	BCCDC Public Health Laboratory	BCCDC Public Health Laboratory
EPI_ISL_971126	2020-09-17	North America	Canada	British Columbia		20B	AE.8	GR	BCCDC Public Health Laboratory	BCCDC Public Health Laboratory
EPI_ISL_971150	2020-09-17	North America	Canada	British Columbia		20B	AE.8	GR	BCCDC Public Health Laboratory	BCCDC Public Health Laboratory
EPI_ISL_971243	2020-09-18	North America	Canada	British Columbia		20B	AE.8	GR	BCCDC Public Health Laboratory	BCCDC Public Health Laboratory
EPI_ISL_971245	2020-09-18	North America	Canada	British Columbia		20B	AE.8	GR	BCCDC Public Health Laboratory	BCCDC Public Health Laboratory
EPI_ISL_971328	2020-09-19	North America	Canada	British Columbia		20B	AE.8	GR	BCCDC Public Health Laboratory	BCCDC Public Health Laboratory
EPI_ISL_971337	2020-09-19	North America	Canada	British Columbia		20B	AE.8	GR	BCCDC Public Health Laboratory	BCCDC Public Health Laboratory
EPI_ISL_971356	2020-09-19	North America	Canada	British Columbia		20C	B.1.422	GH	BCCDC Public Health Laboratory	BCCDC Public Health Laboratory
EPI_ISL_971453	2020-09-20	North America	Canada	British Columbia		20B	AE.8	GR	BCCDC Public Health Laboratory	BCCDC Public Health Laboratory
EPI_ISL_2527800	2021-03-17	North America	Canada	British Columbia		21C (Epsilon)	B.1.429	GH	BCCDC Public Health Laboratory	BCCDC Public Health Laboratory
EPI_ISL_2527812	2021-03-18	North America	Canada	British Columbia		20C	B.1.438.1	GH	BCCDC Public Health Laboratory	BCCDC Public Health Laboratory
EPI_ISL_2527822	2021-03-18	North America	Canada	British Columbia		20C	B.1.438.1	GH	BCCDC Public Health Laboratory	BCCDC Public Health Laboratory
EPI_ISL_2527824	2021-03-18	North America	Canada	British Columbia		21C (Epsilon)	B.1.429	GH	BCCDC Public Health Laboratory	BCCDC Public Health Laboratory
EPI_ISL_2527832	2021-03-18	North America	Canada	British Columbia		20C	B.1.438.1	GH	BCCDC Public Health Laboratory	BCCDC Public Health Laboratory
EPI_ISL_2527844	2021-03-18	North America	Canada	British Columbia		20G	B.1.2	GH	BCCDC Public Health Laboratory	BCCDC Public Health Laboratory
EPI_ISL_2527849	2021-03-18	North America	Canada	British Columbia		20C	B.1.36.36	GH	BCCDC Public Health Laboratory	BCCDC Public Health Laboratory
EPI_ISL_2527850	2021-03-18	North America	Canada	British Columbia		20G	B.1.2	GH	BCCDC Public Health Laboratory	BCCDC Public Health Laboratory
EPI_ISL_2527851	2021-03-19	North America	Canada	British Columbia		20G	B.1.2	GH	BCCDC Public Health Laboratory	BCCDC Public Health Laboratory
EPI_ISL_2527863	2021-03-20	North America	Canada	British Columbia		20G	B.1.2	GH	BCCDC Public Health Laboratory	BCCDC Public Health Laboratory
EPI_ISL_2527864	2021-03-20	North America	Canada	British Columbia		20A	B.1.480	GH	BCCDC Public Health Laboratory	BCCDC Public Health Laboratory
EPI_ISL_2527866	2021-03-20	North America	Canada	British Columbia		20A	B.1.480	GH	BCCDC Public Health Laboratory	BCCDC Public Health Laboratory
EPI_ISL_2527883	2021-03-20	North America	Canada	British Columbia		20C	B.1.438.1	GH	BCCDC Public Health Laboratory	BCCDC Public Health Laboratory
EPI_ISL_2527888	2021-03-20	North America	Canada	British Columbia		20C	B.1.438.1	GH	BCCDC Public Health Laboratory	BCCDC Public Health Laboratory
EPI_ISL_2527890	2021-03-20	North America	Canada	British Columbia		20C	B.1.438.1	GH	BCCDC Public Health Laboratory	BCCDC Public Health Laboratory
EPI_ISL_2527898	2021-03-20	North America	Canada	British Columbia		20G	B.1.2	GH	BCCDC Public Health Laboratory	BCCDC Public Health Laboratory
EPI_ISL_2527902	2021-03-20	North America	Canada	British Columbia		21C (Epsilon)	B.1.429	GH	BCCDC Public Health Laboratory	BCCDC Public Health Laboratory
EPI_ISL_2527903	2021-03-20	North America	Canada	British Columbia		20C	B.1.438.1	GH	BCCDC Public Health Laboratory	BCCDC Public Health Laboratory
EPI_ISL_2527945	2021-03-15	North America	Canada	British Columbia		20I (Alpha, V1)	B.1.1.7	GRY	BCCDC Public Health Laboratory	BCCDC Public Health Laboratory
EPI_ISL_2527947	2021-03-17	North America	Canada	British Columbia		20B	B.1.1.519	GR	BCCDC Public Health Laboratory	BCCDC Public Health Laboratory
EPI_ISL_2527949	2021-03-17	North America	Canada	British Columbia		20G	B.1.2	GH	BCCDC Public Health Laboratory	BCCDC Public Health Laboratory
EPI_ISL_971259	2020-09-18	North America	Canada	British Columbia		20B	AE.8	GR	BCCDC Public Health Laboratory	BCCDC Public Health Laboratory
EPI_ISL_2527960	2021-03-18	North America	Canada	British Columbia		20C	B.1.438.1	GH	BCCDC Public Health Laboratory	BCCDC Public Health Laboratory
EPI_ISL_2527966	2021-03-18	North America	Canada	British Columbia		21C (Epsilon)	B.1.429	GH	BCCDC Public Health Laboratory	BCCDC Public Health Laboratory
EPI_ISL_2527970	2021-03-18	North America	Canada	British Columbia		20C	B.1.438.1	GH	BCCDC Public Health Laboratory	BCCDC Public Health Laboratory
EPI_ISL_2527973	2021-03-18	North America	Canada	British Columbia		20C	B.1.438.1	GH	BCCDC Public Health Laboratory	BCCDC Public Health Laboratory
EPI_ISL_2527975	2021-03-18	North America	Canada	British Columbia		20C	B.1.438.1	GH	BCCDC Public Health Laboratory	BCCDC Public Health Laboratory
EPI_ISL_2527984	2021-03-18	North America	Canada	British Columbia		20C	B.1.438.1	GH	BCCDC Public Health Laboratory	BCCDC Public Health Laboratory
EPI_ISL_2527987	2021-03-18	North America	Canada	British Columbia		20C	B.1.438.1	GH	BCCDC Public Health Laboratory	BCCDC Public Health Laboratory
EPI_ISL_2527999	2021-03-19	North America	Canada	British Columbia		20J (Gamma, V3)	P.1	GR	BCCDC Public Health Laboratory	BCCDC Public Health Laboratory
EPI_ISL_2528005	2021-03-20	North America	Canada	British Columbia		20C	B.1.438.1	GH	BCCDC Public Health Laboratory	BCCDC Public Health Laboratory
EPI_ISL_2528007	2021-03-20	North America	Canada	British Columbia		20G	B.1.2	GH	BCCDC Public Health Laboratory	BCCDC Public Health Laboratory
EPI_ISL_2528011	2021-03-20	North America	Canada	British Columbia		20I (Alpha, V1)	B.1.1.7	GRY	BCCDC Public Health Laboratory	BCCDC Public Health Laboratory
EPI_ISL_2528013	2021-03-20	North America	Canada	British Columbia		20A	B.1.480	GH	BCCDC Public Health Laboratory	BCCDC Public Health Laboratory
EPI_ISL_2528020	2021-03-20	North America	Canada	British Columbia		20C	B.1.438.1	GH	BCCDC Public Health Laboratory	BCCDC Public Health Laboratory
EPI_ISL_2528022	2021-03-20	North America	Canada	British Columbia		20G	B.1.2	GH	BCCDC Public Health Laboratory	BCCDC Public Health Laboratory
EPI_ISL_2528026	2021-03-20	North America	Canada	British Columbia		20A	B.1.480	GH	BCCDC Public Health Laboratory	BCCDC Public Health Laboratory
EPI_ISL_2528027	2021-03-20	North America	Canada	British Columbia		20A	B.1.480	GH	BCCDC Public Health Laboratory	BCCDC Public Health Laboratory
EPI_ISL_2528031	2021-03-20	North America	Canada	British Columbia		21C (Epsilon)	B.1.429	GH	BCCDC Public Health Laboratory	BCCDC Public Health Laboratory
EPI_ISL_2528035	2021-03-20	North America	Canada	British Columbia		20G	B.1.2	GH	BCCDC Public Health Laboratory	BCCDC Public Health Laboratory
EPI_ISL_2528042	2021-03-20	North America	Canada	British Columbia		20A	B.1.480	GH	BCCDC Public Health Laboratory	BCCDC Public Health Laboratory
EPI_ISL_971367	2020-09-19	North America	Canada	British Columbia		20C	B.1.36.36	GH	BCCDC Public Health Laboratory	BCCDC Public Health Laboratory
EPI_ISL_2528057	2021-03-20	North America	Canada	British Columbia		20G	B.1.2	GH	BCCDC Public Health Laboratory	BCCDC Public Health Laboratory
EPI_ISL_971369	2020-09-19	North America	Canada	British Columbia		20C	B.1.36.36	GH	BCCDC Public Health Laboratory	BCCDC Public Health Laboratory
EPI_ISL_2528066	2021-03-20	North America	Canada	British Columbia		21C (Epsilon)	B.1.429	GH	BCCDC Public Health Laboratory	BCCDC Public Health Laboratory
EPI_ISL_2528075	2021-03-20	North America	Canada	British Columbia		20A	B.1.480	GH	BCCDC Public Health Laboratory	BCCDC Public Health Laboratory
EPI_ISL_2528084	2021-03-20	North America	Canada	British Columbia		20C	B.1.438.1	GH	BCCDC Public Health Laboratory	BCCDC Public Health Laboratory
EPI_ISL_2528088	2021-03-20	North America	Canada	British Columbia		20G	B.1.2	GH	BCCDC Public Health Laboratory	BCCDC Public Health Laboratory
EPI_ISL_2528101	2021-03-21	North America	Canada	British Columbia		20C	B.1.438.1	GH	BCCDC Public Health Laboratory	BCCDC Public Health Laboratory
EPI_ISL_2528112	2021-03-21	North America	Canada	British Columbia		20G	B.1.2	GH	BCCDC Public Health Laboratory	BCCDC Public Health Laboratory
EPI_ISL_2528115	2021-03-21	North America	Canada	British Columbia		20G	B.1.2	GH	BCCDC Public Health Laboratory	BCCDC Public Health Laboratory
EPI_ISL_2528119	2021-03-21	North America	Canada	British Columbia		20G	B.1.2	GH	BCCDC Public Health Laboratory	BCCDC Public Health Laboratory
EPI_ISL_2528122	2021-03-21	North America	Canada	British Columbia		20C	B.1.577	GH	BCCDC Public Health Laboratory	BCCDC Public Health Laboratory
EPI_ISL_2528126	2021-03-21	North America	Canada	British Columbia		20G	B.1.2	GH	BCCDC Public Health Laboratory	BCCDC Public Health Laboratory
EPI_ISL_2528131	2021-03-21	North America	Canada	British Columbia		20C	B.1.438.1	GH	BCCDC Public Health Laboratory	BCCDC Public Health Laboratory
EPI_ISL_2528147	2021-03-16	North America	Canada	British Columbia		20C	B.1.438.1	GH	BCCDC Public Health Laboratory	BCCDC Public Health Laboratory
EPI_ISL_2528149	2021-03-18	North America	Canada	British Columbia		20C	B.1.438.1	GH	BCCDC Public Health Laboratory	BCCDC Public Health Laboratory
EPI_ISL_2528150	2021-02-08	North America	Canada	British Columbia		20I (Alpha, V1)	B.1.1.7	GRY	BCCDC Public Health Laboratory	BCCDC Public Health Laboratory
EPI_ISL_971386	2020-09-19	North America	Canada	British Columbia		20C	B.1.36.36	GH	BCCDC Public Health Laboratory	BCCDC Public Health Laboratory
EPI_ISL_2528156	2021-03-16	North America	Canada	British Columbia		20I (Alpha, V1)	B.1.1.7	GRY	BCCDC Public Health Laboratory	BCCDC Public Health Laboratory
EPI_ISL_2528172	2021-03-16	North America	Canada	British Columbia		20I (Alpha, V1)	B.1.1.7	GRY	BCCDC Public Health Laboratory	BCCDC Public Health Laboratory
EPI_ISL_2528178	2021-03-16	North America	Canada	British Columbia		20I (Alpha, V1)	B.1.1.7	GRY	BCCDC Public Health Laboratory	BCCDC Public Health Laboratory
EPI_ISL_2528181	2021-03-16	North America	Canada	British Columbia		20I (Alpha, V1)	B.1.1.7	GRY	BCCDC Public Health Laboratory	BCCDC Public Health Laboratory
EPI_ISL_2528189	2021-03-17	North America	Canada	British Columbia		20I (Alpha, V1)	B.1.1.7	GRY	BCCDC Public Health Laboratory	BCCDC Public Health Laboratory
EPI_ISL_2528196	2021-03-17	North America	Canada	British Columbia		20I (Alpha, V1)	B.1.1.7	GRY	BCCDC Public Health Laboratory	BCCDC Public Health Laboratory
EPI_ISL_2528198	2021-03-17	North America	Canada	British Columbia		20I (Alpha, V1)	B.1.1.7	GRY	BCCDC Public Health Laboratory	BCCDC Public Health Laboratory
EPI_ISL_2528204	2021-03-17	North America	Canada	British Columbia		20I (Alpha, V1)	B.1.1.7	GRY	BCCDC Public Health Laboratory	BCCDC Public Health Laboratory
EPI_ISL_2528211	2021-03-18	North America	Canada	British Columbia		20I (Alpha, V1)	B.1.1.7	GRY	BCCDC Public Health Laboratory	BCCDC Public Health Laboratory
EPI_ISL_2528223	2021-03-18	North America	Canada	British Columbia		20I (Alpha, V1)	B.1.1.7	GRY	BCCDC Public Health Laboratory	BCCDC Public Health Laboratory
EPI_ISL_2528225	2021-03-18	North America	Canada	British Columbia		20I (Alpha, V1)	B.1.1.7	GRY	BCCDC Public Health Laboratory	BCCDC Public Health Laboratory
EPI_ISL_2528229	2021-03-18	North America	Canada	British Columbia		20I (Alpha, V1)	B.1.1.7	GRY	BCCDC Public Health Laboratory	BCCDC Public Health Laboratory
EPI_ISL_2528231	2021-03-18	North America	Canada	British Columbia		20I (Alpha, V1)	B.1.1.7	GRY	BCCDC Public Health Laboratory	BCCDC Public Health Laboratory
EPI_ISL_2528240	2021-03-19	North America	Canada	British Columbia		20I (Alpha, V1)	B.1.1.7	GRY	BCCDC Public Health Laboratory	BCCDC Public Health Laboratory
EPI_ISL_2528242	2021-03-19	North America	Canada	British Columbia		20I (Alpha, V1)	B.1.1.7	GRY	BCCDC Public Health Laboratory	BCCDC Public Health Laboratory
EPI_ISL_2528250	2021-03-19	North America	Canada	British Columbia		20I (Alpha, V1)	B.1.1.7	GRY	BCCDC Public Health Laboratory	BCCDC Public Health Laboratory
EPI_ISL_973585	2020-09-22	North America	Canada	British Columbia		20C	B.1.36.36	GH	BCCDC Public Health Laboratory	BCCDC Public Health Laboratory
EPI_ISL_2528264	2021-03-19	North America	Canada	British Columbia		20I (Alpha, V1)	B.1.1.7	GRY	BCCDC Public Health Laboratory	BCCDC Public Health Laboratory
EPI_ISL_2528268	2021-03-20	North America	Canada	British Columbia		20I (Alpha, V1)	B.1.1.7	GRY	BCCDC Public Health Laboratory	BCCDC Public Health Laboratory
EPI_ISL_2528275	2021-03-20	North America	Canada	British Columbia		20I (Alpha, V1)	B.1.1.7	GRY	BCCDC Public Health Laboratory	BCCDC Public Health Laboratory
EPI_ISL_2528279	2021-03-20	North America	Canada	British Columbia		20I (Alpha, V1)	B.1.1.7	GRY	BCCDC Public Health Laboratory	BCCDC Public Health Laboratory
EPI_ISL_2528282	2021-03-20	North America	Canada	British Columbia		20I (Alpha, V1)	B.1.1.7	GRY	BCCDC Public Health Laboratory	BCCDC Public Health Laboratory
EPI_ISL_2528300	2021-03-20	North America	Canada	British Columbia		20I (Alpha, V1)	B.1.1.7	GRY	BCCDC Public Health Laboratory	BCCDC Public Health Laboratory
EPI_ISL_2528311	2021-03-20	North America	Canada	British Columbia		20I (Alpha, V1)	B.1.1.7	GRY	BCCDC Public Health Laboratory	BCCDC Public Health Laboratory
EPI_ISL_2528321	2021-03-20	North America	Canada	British Columbia		20I (Alpha, V1)	B.1.1.7	GRY	BCCDC Public Health Laboratory	BCCDC Public Health Laboratory
EPI_ISL_2528327	2021-03-20	North America	Canada	British Columbia		20I (Alpha, V1)	B.1.1.7	GRY	BCCDC Public Health Laboratory	BCCDC Public Health Laboratory
EPI_ISL_2528336	2021-03-20	North America	Canada	British Columbia		20I (Alpha, V1)	B.1.1.7	GRY	BCCDC Public Health Laboratory	BCCDC Public Health Laboratory
EPI_ISL_2528340	2021-03-20	North America	Canada	British Columbia		20I (Alpha, V1)	B.1.1.7	GRY	BCCDC Public Health Laboratory	BCCDC Public Health Laboratory
EPI_ISL_2528344	2021-03-20	North America	Canada	British Columbia		20I (Alpha, V1)	B.1.1.7	GRY	BCCDC Public Health Laboratory	BCCDC Public Health Laboratory
EPI_ISL_973594	2020-09-22	North America	Canada	British Columbia		20B	AE.8	GR	BCCDC Public Health Laboratory	BCCDC Public Health Laboratory
EPI_ISL_2528361	2021-03-20	North America	Canada	British Columbia		20I (Alpha, V1)	B.1.1.7	GRY	BCCDC Public Health Laboratory	BCCDC Public Health Laboratory
EPI_ISL_2528364	2021-03-20	North America	Canada	British Columbia		20I (Alpha, V1)	B.1.1.7	GRY	BCCDC Public Health Laboratory	BCCDC Public Health Laboratory
EPI_ISL_2528366	2021-03-20	North America	Canada	British Columbia		20I (Alpha, V1)	B.1.1.7	GRY	BCCDC Public Health Laboratory	BCCDC Public Health Laboratory
EPI_ISL_2528368	2021-03-20	North America	Canada	British Columbia		20I (Alpha, V1)	B.1.1.7	GRY	BCCDC Public Health Laboratory	BCCDC Public Health Laboratory
EPI_ISL_2528371	2021-03-21	North America	Canada	British Columbia		20I (Alpha, V1)	B.1.1.7	GRY	BCCDC Public Health Laboratory	BCCDC Public Health Laboratory
EPI_ISL_2528379	2021-03-21	North America	Canada	British Columbia		20I (Alpha, V1)	B.1.1.7	GRY	BCCDC Public Health Laboratory	BCCDC Public Health Laboratory
EPI_ISL_2528388	2021-03-21	North America	Canada	British Columbia		20I (Alpha, V1)	B.1.1.7	GRY	BCCDC Public Health Laboratory	BCCDC Public Health Laboratory
EPI_ISL_2528403	2021-03-21	North America	Canada	British Columbia		20I (Alpha, V1)	B.1.1.7	GRY	BCCDC Public Health Laboratory	BCCDC Public Health Laboratory
EPI_ISL_2528424	2021-03-22	North America	Canada	British Columbia		20J (Gamma, V3)	P.1	GR	BCCDC Public Health Laboratory	BCCDC Public Health Laboratory
EPI_ISL_2528429	2021-03-22	North America	Canada	British Columbia		20I (Alpha, V1)	B.1.1.7	GRY	BCCDC Public Health Laboratory	BCCDC Public Health Laboratory
EPI_ISL_2528435	2021-03-22	North America	Canada	British Columbia		20I (Alpha, V1)	B.1.1.7	GRY	BCCDC Public Health Laboratory	BCCDC Public Health Laboratory
EPI_ISL_2528437	2021-03-22	North America	Canada	British Columbia		20I (Alpha, V1)	B.1.1.7	GRY	BCCDC Public Health Laboratory	BCCDC Public Health Laboratory
EPI_ISL_2528439	2021-03-22	North America	Canada	British Columbia		20I (Alpha, V1)	B.1.1.7	GRY	BCCDC Public Health Laboratory	BCCDC Public Health Laboratory
EPI_ISL_2528445	2021-03-22	North America	Canada	British Columbia		20I (Alpha, V1)	B.1.1.7	GRY	BCCDC Public Health Laboratory	BCCDC Public Health Laboratory
EPI_ISL_2528447	2021-03-22	North America	Canada	British Columbia		20I (Alpha, V1)	B.1.1.7	GRY	BCCDC Public Health Laboratory	BCCDC Public Health Laboratory
EPI_ISL_2528456	2021-03-23	North America	Canada	British Columbia		20I (Alpha, V1)	B.1.1.7	GRY	BCCDC Public Health Laboratory	BCCDC Public Health Laboratory
EPI_ISL_2528457	2021-03-23	North America	Canada	British Columbia		20I (Alpha, V1)	B.1.1.7	GRY	BCCDC Public Health Laboratory	BCCDC Public Health Laboratory
EPI_ISL_2528476	2021-03-16	North America	Canada	British Columbia		20I (Alpha, V1)	B.1.1.7	GRY	BCCDC Public Health Laboratory	BCCDC Public Health Laboratory
EPI_ISL_2528480	2021-03-16	North America	Canada	British Columbia		20I (Alpha, V1)	B.1.1.7	GRY	BCCDC Public Health Laboratory	BCCDC Public Health Laboratory
EPI_ISL_2528489	2021-03-17	North America	Canada	British Columbia		20I (Alpha, V1)	B.1.1.7	GRY	BCCDC Public Health Laboratory	BCCDC Public Health Laboratory
EPI_ISL_973643	2020-09-23	North America	Canada	British Columbia		20A	B.1.279	GH	BCCDC Public Health Laboratory	BCCDC Public Health Laboratory
EPI_ISL_2528516	2021-03-18	North America	Canada	British Columbia		20I (Alpha, V1)	B.1.1.7	GRY	BCCDC Public Health Laboratory	BCCDC Public Health Laboratory
EPI_ISL_2528518	2021-03-18	North America	Canada	British Columbia		20I (Alpha, V1)	B.1.1.7	GRY	BCCDC Public Health Laboratory	BCCDC Public Health Laboratory
EPI_ISL_2528522	2021-03-18	North America	Canada	British Columbia		20I (Alpha, V1)	B.1.1.7	GRY	BCCDC Public Health Laboratory	BCCDC Public Health Laboratory
EPI_ISL_2528524	2021-03-18	North America	Canada	British Columbia		20I (Alpha, V1)	B.1.1.7	GRY	BCCDC Public Health Laboratory	BCCDC Public Health Laboratory
EPI_ISL_2528529	2021-03-18	North America	Canada	British Columbia		20I (Alpha, V1)	B.1.1.7	GRY	BCCDC Public Health Laboratory	BCCDC Public Health Laboratory
EPI_ISL_2528533	2021-03-18	North America	Canada	British Columbia		20I (Alpha, V1)	B.1.1.7	GRY	BCCDC Public Health Laboratory	BCCDC Public Health Laboratory
EPI_ISL_2528535	2021-03-18	North America	Canada	British Columbia		20I (Alpha, V1)	B.1.1.7	GRY	BCCDC Public Health Laboratory	BCCDC Public Health Laboratory
EPI_ISL_2528536	2021-03-18	North America	Canada	British Columbia		20I (Alpha, V1)	B.1.1.7	GRY	BCCDC Public Health Laboratory	BCCDC Public Health Laboratory
EPI_ISL_2528540	2021-03-18	North America	Canada	British Columbia		20I (Alpha, V1)	B.1.1.7	GRY	BCCDC Public Health Laboratory	BCCDC Public Health Laboratory
EPI_ISL_2528542	2021-03-18	North America	Canada	British Columbia		20I (Alpha, V1)	B.1.1.7	GRY	BCCDC Public Health Laboratory	BCCDC Public Health Laboratory
EPI_ISL_2528545	2021-03-18	North America	Canada	British Columbia		20I (Alpha, V1)	B.1.1.7	GRY	BCCDC Public Health Laboratory	BCCDC Public Health Laboratory
EPI_ISL_2528547	2021-03-18	North America	Canada	British Columbia		20I (Alpha, V1)	B.1.1.7	GRY	BCCDC Public Health Laboratory	BCCDC Public Health Laboratory
EPI_ISL_2528549	2021-03-19	North America	Canada	British Columbia		20I (Alpha, V1)	B.1.1.7	GRY	BCCDC Public Health Laboratory	BCCDC Public Health Laboratory
EPI_ISL_2528555	2021-03-19	North America	Canada	British Columbia		20I (Alpha, V1)	B.1.1.7	GRY	BCCDC Public Health Laboratory	BCCDC Public Health Laboratory
EPI_ISL_2528564	2021-03-19	North America	Canada	British Columbia		20I (Alpha, V1)	B.1.1.7	GRY	BCCDC Public Health Laboratory	BCCDC Public Health Laboratory
EPI_ISL_2528577	2021-03-20	North America	Canada	British Columbia		20I (Alpha, V1)	B.1.1.7	GRY	BCCDC Public Health Laboratory	BCCDC Public Health Laboratory
EPI_ISL_2528593	2021-03-20	North America	Canada	British Columbia		20I (Alpha, V1)	B.1.1.7	GRY	BCCDC Public Health Laboratory	BCCDC Public Health Laboratory
EPI_ISL_2528595	2021-03-20	North America	Canada	British Columbia		20I (Alpha, V1)	B.1.1.7	GRY	BCCDC Public Health Laboratory	BCCDC Public Health Laboratory
EPI_ISL_2528600	2021-03-20	North America	Canada	British Columbia		20I (Alpha, V1)	B.1.1.7	GRY	BCCDC Public Health Laboratory	BCCDC Public Health Laboratory
EPI_ISL_2528606	2021-03-20	North America	Canada	British Columbia		20I (Alpha, V1)	B.1.1.7	GRY	BCCDC Public Health Laboratory	BCCDC Public Health Laboratory
EPI_ISL_2528613	2021-03-20	North America	Canada	British Columbia		20I (Alpha, V1)	B.1.1.7	GRY	BCCDC Public Health Laboratory	BCCDC Public Health Laboratory
EPI_ISL_973653	2020-09-23	North America	Canada	British Columbia		20B	AE.8	GR	BCCDC Public Health Laboratory	BCCDC Public Health Laboratory
EPI_ISL_2528636	2021-03-20	North America	Canada	British Columbia		20I (Alpha, V1)	B.1.1.7	GRY	BCCDC Public Health Laboratory	BCCDC Public Health Laboratory
EPI_ISL_2528638	2021-03-20	North America	Canada	British Columbia		20I (Alpha, V1)	B.1.1.7	GRY	BCCDC Public Health Laboratory	BCCDC Public Health Laboratory
EPI_ISL_2528660	2021-03-20	North America	Canada	British Columbia		20I (Alpha, V1)	B.1.1.7	GRY	BCCDC Public Health Laboratory	BCCDC Public Health Laboratory
EPI_ISL_2528661	2021-03-20	North America	Canada	British Columbia		20I (Alpha, V1)	B.1.1.7	GRY	BCCDC Public Health Laboratory	BCCDC Public Health Laboratory
EPI_ISL_2528665	2021-03-20	North America	Canada	British Columbia		20I (Alpha, V1)	B.1.1.7	GRY	BCCDC Public Health Laboratory	BCCDC Public Health Laboratory
EPI_ISL_2528678	2021-03-21	North America	Canada	British Columbia		20I (Alpha, V1)	B.1.1.7	GRY	BCCDC Public Health Laboratory	BCCDC Public Health Laboratory
EPI_ISL_2528685	2021-03-21	North America	Canada	British Columbia		20I (Alpha, V1)	B.1.1.7	GRY	BCCDC Public Health Laboratory	BCCDC Public Health Laboratory
EPI_ISL_2528691	2021-03-21	North America	Canada	British Columbia		20I (Alpha, V1)	B.1.1.7	GRY	BCCDC Public Health Laboratory	BCCDC Public Health Laboratory
EPI_ISL_2528696	2021-03-21	North America	Canada	British Columbia		20I (Alpha, V1)	B.1.1.7	GRY	BCCDC Public Health Laboratory	BCCDC Public Health Laboratory
EPI_ISL_2528700	2021-03-21	North America	Canada	British Columbia		20I (Alpha, V1)	B.1.1.7	GRY	BCCDC Public Health Laboratory	BCCDC Public Health Laboratory
EPI_ISL_2528704	2021-03-21	North America	Canada	British Columbia		20I (Alpha, V1)	B.1.1.7	GRY	BCCDC Public Health Laboratory	BCCDC Public Health Laboratory
EPI_ISL_2528706	2021-03-21	North America	Canada	British Columbia		20I (Alpha, V1)	B.1.1.7	GRY	BCCDC Public Health Laboratory	BCCDC Public Health Laboratory
EPI_ISL_2528710	2021-03-21	North America	Canada	British Columbia		20I (Alpha, V1)	B.1.1.7	GRY	BCCDC Public Health Laboratory	BCCDC Public Health Laboratory
EPI_ISL_2528717	2021-03-21	North America	Canada	British Columbia		20I (Alpha, V1)	B.1.1.7	GRY	BCCDC Public Health Laboratory	BCCDC Public Health Laboratory
EPI_ISL_2528723	2021-03-21	North America	Canada	British Columbia		20I (Alpha, V1)	B.1.1.7	GRY	BCCDC Public Health Laboratory	BCCDC Public Health Laboratory
EPI_ISL_2528726	2021-03-21	North America	Canada	British Columbia		20I (Alpha, V1)	B.1.1.7	GRY	BCCDC Public Health Laboratory	BCCDC Public Health Laboratory
EPI_ISL_2528733	2021-03-21	North America	Canada	British Columbia		20I (Alpha, V1)	B.1.1.7	GRY	BCCDC Public Health Laboratory	BCCDC Public Health Laboratory
EPI_ISL_973665	2020-09-23	North America	Canada	British Columbia		20B	AE.8	GR	BCCDC Public Health Laboratory	BCCDC Public Health Laboratory
EPI_ISL_2528736	2021-03-21	North America	Canada	British Columbia		20I (Alpha, V1)	B.1.1.7	GRY	BCCDC Public Health Laboratory	BCCDC Public Health Laboratory
EPI_ISL_2528746	2021-03-21	North America	Canada	British Columbia		20I (Alpha, V1)	B.1.1.7	GRY	BCCDC Public Health Laboratory	BCCDC Public Health Laboratory
EPI_ISL_2528750	2021-03-22	North America	Canada	British Columbia		20I (Alpha, V1)	B.1.1.7	GRY	BCCDC Public Health Laboratory	BCCDC Public Health Laboratory
EPI_ISL_2528756	2021-03-22	North America	Canada	British Columbia		20I (Alpha, V1)	B.1.1.7	GRY	BCCDC Public Health Laboratory	BCCDC Public Health Laboratory
EPI_ISL_2528757	2021-03-22	North America	Canada	British Columbia		20I (Alpha, V1)	B.1.1.7	GRY	BCCDC Public Health Laboratory	BCCDC Public Health Laboratory
EPI_ISL_2528759	2021-03-22	North America	Canada	British Columbia		20J (Gamma, V3)	P.1	GR	BCCDC Public Health Laboratory	BCCDC Public Health Laboratory
EPI_ISL_2528767	2021-03-22	North America	Canada	British Columbia		20J (Gamma, V3)	P.1	GR	BCCDC Public Health Laboratory	BCCDC Public Health Laboratory
EPI_ISL_2528769	2021-03-22	North America	Canada	British Columbia		20J (Gamma, V3)	P.1	GR	BCCDC Public Health Laboratory	BCCDC Public Health Laboratory
EPI_ISL_2528771	2021-03-22	North America	Canada	British Columbia		20I (Alpha, V1)	B.1.1.7	GRY	BCCDC Public Health Laboratory	BCCDC Public Health Laboratory
EPI_ISL_2528773	2021-03-22	North America	Canada	British Columbia		20I (Alpha, V1)	B.1.1.7	GRY	BCCDC Public Health Laboratory	BCCDC Public Health Laboratory
EPI_ISL_2528777	2021-03-22	North America	Canada	British Columbia		20I (Alpha, V1)	B.1.1.7	GRY	BCCDC Public Health Laboratory	BCCDC Public Health Laboratory
EPI_ISL_2528780	2021-03-22	North America	Canada	British Columbia		20I (Alpha, V1)	B.1.1.7	GRY	BCCDC Public Health Laboratory	BCCDC Public Health Laboratory
EPI_ISL_2528782	2021-03-22	North America	Canada	British Columbia		20I (Alpha, V1)	B.1.1.7	GRY	BCCDC Public Health Laboratory	BCCDC Public Health Laboratory
EPI_ISL_2528794	2021-03-22	North America	Canada	British Columbia		20I (Alpha, V1)	B.1.1.7	GRY	BCCDC Public Health Laboratory	BCCDC Public Health Laboratory
EPI_ISL_2528796	2021-03-22	North America	Canada	British Columbia		20I (Alpha, V1)	B.1.1.7	GRY	BCCDC Public Health Laboratory	BCCDC Public Health Laboratory
EPI_ISL_2528805	2021-03-23	North America	Canada	British Columbia		20I (Alpha, V1)	B.1.1.7	GRY	BCCDC Public Health Laboratory	BCCDC Public Health Laboratory
EPI_ISL_973714	2020-09-24	North America	Canada	British Columbia		20A	B.1.279	GH	BCCDC Public Health Laboratory	BCCDC Public Health Laboratory
EPI_ISL_973721	2020-09-24	North America	Canada	British Columbia		20B	AE.8	GR	BCCDC Public Health Laboratory	BCCDC Public Health Laboratory
EPI_ISL_973767	2020-09-25	North America	Canada	British Columbia		20B	AE.8	GR	BCCDC Public Health Laboratory	BCCDC Public Health Laboratory
EPI_ISL_970006	2020-09-03	North America	Canada	British Columbia		20B	AE.8	GR	BCCDC Public Health Laboratory	BCCDC Public Health Laboratory
EPI_ISL_970016	2020-09-03	North America	Canada	British Columbia		20B	AE.8	GR	BCCDC Public Health Laboratory	BCCDC Public Health Laboratory
EPI_ISL_970021	2020-09-03	North America	Canada	British Columbia		20B	AE.8	GR	BCCDC Public Health Laboratory	BCCDC Public Health Laboratory
EPI_ISL_970025	2020-09-03	North America	Canada	British Columbia		20B	AE.8	GR	BCCDC Public Health Laboratory	BCCDC Public Health Laboratory
EPI_ISL_970083	2020-09-04	North America	Canada	British Columbia		20B	AE.8	GR	BCCDC Public Health Laboratory	BCCDC Public Health Laboratory
EPI_ISL_970090	2020-09-04	North America	Canada	British Columbia		20B	AE.8	GR	BCCDC Public Health Laboratory	BCCDC Public Health Laboratory
EPI_ISL_970095	2020-09-04	North America	Canada	British Columbia		20B	AE.8	GR	BCCDC Public Health Laboratory	BCCDC Public Health Laboratory
EPI_ISL_970097	2020-09-04	North America	Canada	British Columbia		20B	AE.8	GR	BCCDC Public Health Laboratory	BCCDC Public Health Laboratory
EPI_ISL_970524	2020-09-12	North America	Canada	British Columbia		20B	AE.8	GR	BCCDC Public Health Laboratory	BCCDC Public Health Laboratory
EPI_ISL_970644	2020-09-14	North America	Canada	British Columbia		20B	AE.8	GR	BCCDC Public Health Laboratory	BCCDC Public Health Laboratory
EPI_ISL_970662	2020-09-14	North America	Canada	British Columbia		20B	AE.8	GR	BCCDC Public Health Laboratory	BCCDC Public Health Laboratory
EPI_ISL_970665	2020-09-14	North America	Canada	British Columbia		20B	AE.8	GR	BCCDC Public Health Laboratory	BCCDC Public Health Laboratory
EPI_ISL_970667	2020-09-14	North America	Canada	British Columbia		20B	AE.8	GR	BCCDC Public Health Laboratory	BCCDC Public Health Laboratory
EPI_ISL_970731	2020-09-15	North America	Canada	British Columbia		20B	AE.8	GR	BCCDC Public Health Laboratory	BCCDC Public Health Laboratory
EPI_ISL_970733	2020-09-15	North America	Canada	British Columbia		20B	AE.8	GR	BCCDC Public Health Laboratory	BCCDC Public Health Laboratory
EPI_ISL_970740	2020-09-15	North America	Canada	British Columbia		20B	AE.8	GR	BCCDC Public Health Laboratory	BCCDC Public Health Laboratory
EPI_ISL_970752	2020-09-15	North America	Canada	British Columbia		20B	AE.8	GR	BCCDC Public Health Laboratory	BCCDC Public Health Laboratory
EPI_ISL_970931	2020-09-16	North America	Canada	British Columbia		20B	AE.8	GR	BCCDC Public Health Laboratory	BCCDC Public Health Laboratory
EPI_ISL_970754	2020-09-15	North America	Canada	British Columbia		20A	B.1.279	GH	BCCDC Public Health Laboratory	BCCDC Public Health Laboratory
EPI_ISL_971393	2020-09-19	North America	Canada	British Columbia		20B	AE.8	GR	BCCDC Public Health Laboratory	BCCDC Public Health Laboratory
EPI_ISL_973722	2020-09-24	North America	Canada	British Columbia		20A	B.1.279	GH	BCCDC Public Health Laboratory	BCCDC Public Health Laboratory
EPI_ISL_973675	2020-09-23	North America	Canada	British Columbia		20B	AE.8	GR	BCCDC Public Health Laboratory	BCCDC Public Health Laboratory
EPI_ISL_973683	2020-09-23	North America	Canada	British Columbia		20B	AE.8	GR	BCCDC Public Health Laboratory	BCCDC Public Health Laboratory
EPI_ISL_973725	2020-09-24	North America	Canada	British Columbia		20B	AE.8	GR	BCCDC Public Health Laboratory	BCCDC Public Health Laboratory
EPI_ISL_973692	2020-09-23	North America	Canada	British Columbia		20B	AE.8	GR	BCCDC Public Health Laboratory	BCCDC Public Health Laboratory
EPI_ISL_973695	2020-09-23	North America	Canada	British Columbia		20B	AE.8	GR	BCCDC Public Health Laboratory	BCCDC Public Health Laboratory
EPI_ISL_973785	2020-09-25	North America	Canada	British Columbia		20C	B.1.426	GH	BCCDC Public Health Laboratory	BCCDC Public Health Laboratory
EPI_ISL_973791	2020-09-25	North America	Canada	British Columbia		20B	AE.8	GR	BCCDC Public Health Laboratory	BCCDC Public Health Laboratory
EPI_ISL_973841	2020-09-26	North America	Canada	British Columbia		20C	B.1.36	GH	BCCDC Public Health Laboratory	BCCDC Public Health Laboratory
EPI_ISL_973842	2020-09-26	North America	Canada	British Columbia		20C	B.1.36	GH	BCCDC Public Health Laboratory	BCCDC Public Health Laboratory
EPI_ISL_971046	2020-09-16	North America	Canada	British Columbia		20B	AE.8	GR	BCCDC Public Health Laboratory	BCCDC Public Health Laboratory
EPI_ISL_973549	2020-09-21	North America	Canada	British Columbia		20B	AE.8	GR	BCCDC Public Health Laboratory	BCCDC Public Health Laboratory
EPI_ISL_973990	2020-10-01	North America	Canada	British Columbia		20C	B.1.36.36	GH	BCCDC Public Health Laboratory	BCCDC Public Health Laboratory
EPI_ISL_970423	2020-09-10	North America	Canada	British Columbia		20B	AE.8	GR	BCCDC Public Health Laboratory	BCCDC Public Health Laboratory
EPI_ISL_970532	2020-09-12	North America	Canada	British Columbia		20B	AE.8	GR	BCCDC Public Health Laboratory	BCCDC Public Health Laboratory
EPI_ISL_970592	2020-09-13	North America	Canada	British Columbia		20C	B.1.573	GH	BCCDC Public Health Laboratory	BCCDC Public Health Laboratory
EPI_ISL_973911	2020-09-29	North America	Canada	British Columbia		20A	B.1.279	GH	BCCDC Public Health Laboratory	BCCDC Public Health Laboratory
EPI_ISL_973912	2020-09-29	North America	Canada	British Columbia		20A	B.1.279	GH	BCCDC Public Health Laboratory	BCCDC Public Health Laboratory
EPI_ISL_973913	2020-09-29	North America	Canada	British Columbia		20G	B.1.2	GH	BCCDC Public Health Laboratory	BCCDC Public Health Laboratory
EPI_ISL_973953	2020-09-30	North America	Canada	British Columbia		20C	B.1.36.38	GH	BCCDC Public Health Laboratory	BCCDC Public Health Laboratory
EPI_ISL_970322	2020-09-09	North America	Canada	British Columbia		20C	B.1.36.18	GH	BCCDC Public Health Laboratory	BCCDC Public Health Laboratory
EPI_ISL_970325	2020-09-09	North America	Canada	British Columbia		20C	B.1.36.18	GH	BCCDC Public Health Laboratory	BCCDC Public Health Laboratory
EPI_ISL_2528921	2021-01-14	North America	Canada	British Columbia		20G	B.1.2	GH	BCCDC Public Health Laboratory	BCCDC Public Health Laboratory
EPI_ISL_2528922	2021-01-16	North America	Canada	British Columbia		20C	B.1.438.1	GH	BCCDC Public Health Laboratory	BCCDC Public Health Laboratory
EPI_ISL_2528926	2021-01-17	North America	Canada	British Columbia		20G	B.1.2	GH	BCCDC Public Health Laboratory	BCCDC Public Health Laboratory
EPI_ISL_2528930	2021-01-18	North America	Canada	British Columbia		20C	B.1.438.1	GH	BCCDC Public Health Laboratory	BCCDC Public Health Laboratory
EPI_ISL_2528942	2021-01-22	North America	Canada	British Columbia		20G	B.1.2	GH	BCCDC Public Health Laboratory	BCCDC Public Health Laboratory
EPI_ISL_2528943	2021-01-22	North America	Canada	British Columbia		20G	B.1.2	GH	BCCDC Public Health Laboratory	BCCDC Public Health Laboratory
EPI_ISL_2528960	2021-01-27	North America	Canada	British Columbia		20C	B.1.438.1	GH	BCCDC Public Health Laboratory	BCCDC Public Health Laboratory
EPI_ISL_2528966	2021-01-27	North America	Canada	British Columbia		20B	AW.1	GR	BCCDC Public Health Laboratory	BCCDC Public Health Laboratory
EPI_ISL_973991	2020-10-01	North America	Canada	British Columbia		20E (EU1)	B.1.177.87	GV	BCCDC Public Health Laboratory	BCCDC Public Health Laboratory
EPI_ISL_2528977	2021-02-03	North America	Canada	British Columbia		20G	B.1.2	GH	BCCDC Public Health Laboratory	BCCDC Public Health Laboratory
EPI_ISL_973992	2020-10-01	North America	Canada	British Columbia		20B	AE.8	GR	BCCDC Public Health Laboratory	BCCDC Public Health Laboratory
EPI_ISL_2528984	2021-02-05	North America	Canada	British Columbia		20G	B.1.2	GH	BCCDC Public Health Laboratory	BCCDC Public Health Laboratory
EPI_ISL_2528997	2021-02-07	North America	Canada	British Columbia		20G	B.1.2	GH	BCCDC Public Health Laboratory	BCCDC Public Health Laboratory
EPI_ISL_2528998	2021-02-07	North America	Canada	British Columbia		20G	B.1.2	GH	BCCDC Public Health Laboratory	BCCDC Public Health Laboratory
EPI_ISL_2529000	2021-02-07	North America	Canada	British Columbia		20G	B.1.2	GH	BCCDC Public Health Laboratory	BCCDC Public Health Laboratory
EPI_ISL_2529006	2021-02-08	North America	Canada	British Columbia		20G	B.1.2	GH	BCCDC Public Health Laboratory	BCCDC Public Health Laboratory
EPI_ISL_2529029	2021-02-13	North America	Canada	British Columbia		20G	B.1.2	GH	BCCDC Public Health Laboratory	BCCDC Public Health Laboratory
EPI_ISL_2529036	2021-02-16	North America	Canada	British Columbia		20G	B.1.2	GH	BCCDC Public Health Laboratory	BCCDC Public Health Laboratory
EPI_ISL_2529040	2021-02-17	North America	Canada	British Columbia		20G	B.1.2	GH	BCCDC Public Health Laboratory	BCCDC Public Health Laboratory
EPI_ISL_2529041	2021-02-18	North America	Canada	British Columbia		20G	B.1.2	GH	BCCDC Public Health Laboratory	BCCDC Public Health Laboratory
EPI_ISL_2529045	2021-02-19	North America	Canada	British Columbia		20G	B.1.2	GH	BCCDC Public Health Laboratory	BCCDC Public Health Laboratory
EPI_ISL_2529046	2021-02-19	North America	Canada	British Columbia		20A	B.1.561	G	BCCDC Public Health Laboratory	BCCDC Public Health Laboratory
EPI_ISL_2529047	2021-02-20	North America	Canada	British Columbia		20A	B.1.561	G	BCCDC Public Health Laboratory	BCCDC Public Health Laboratory
EPI_ISL_2529048	2021-02-20	North America	Canada	British Columbia		20G	B.1.2	GH	BCCDC Public Health Laboratory	BCCDC Public Health Laboratory
EPI_ISL_974019	2020-10-02	North America	Canada	British Columbia		20C	B.1.36	GH	BCCDC Public Health Laboratory	BCCDC Public Health Laboratory
EPI_ISL_2529050	2021-02-20	North America	Canada	British Columbia		20G	B.1.2	GH	BCCDC Public Health Laboratory	BCCDC Public Health Laboratory
EPI_ISL_2529063	2021-02-24	North America	Canada	British Columbia		20G	B.1.2	GH	BCCDC Public Health Laboratory	BCCDC Public Health Laboratory
EPI_ISL_2529073	2021-03-01	North America	Canada	British Columbia		20G	B.1.2	GH	BCCDC Public Health Laboratory	BCCDC Public Health Laboratory
EPI_ISL_2529076	2021-03-01	North America	Canada	British Columbia		20G	B.1.2	GH	BCCDC Public Health Laboratory	BCCDC Public Health Laboratory
EPI_ISL_2529103	2021-03-03	North America	Canada	British Columbia		20C	B.1.438.1	GH	BCCDC Public Health Laboratory	BCCDC Public Health Laboratory
EPI_ISL_973848	2020-09-26	North America	Canada	British Columbia		20C	B.1.36.36	GH	BCCDC Public Health Laboratory	BCCDC Public Health Laboratory
EPI_ISL_2529154	2021-03-08	North America	Canada	British Columbia		21C (Epsilon)	B.1.429	GH	BCCDC Public Health Laboratory	BCCDC Public Health Laboratory
EPI_ISL_2529177	2021-03-10	North America	Canada	British Columbia		20C	B.1.438.1	GH	BCCDC Public Health Laboratory	BCCDC Public Health Laboratory
EPI_ISL_973851	2020-09-26	North America	Canada	British Columbia		20C	B.1.36	GH	BCCDC Public Health Laboratory	BCCDC Public Health Laboratory
EPI_ISL_2529205	2021-03-13	North America	Canada	British Columbia		20G	B.1.2	GH	BCCDC Public Health Laboratory	BCCDC Public Health Laboratory
EPI_ISL_973852	2020-09-26	North America	Canada	British Columbia		20C	B.1.36	GH	BCCDC Public Health Laboratory	BCCDC Public Health Laboratory
EPI_ISL_2529220	2021-03-15	North America	Canada	British Columbia		20G	B.1.2	GH	BCCDC Public Health Laboratory	BCCDC Public Health Laboratory
EPI_ISL_2529226	2021-03-15	North America	Canada	British Columbia		20C	B.1.438.1	GH	BCCDC Public Health Laboratory	BCCDC Public Health Laboratory
EPI_ISL_973853	2020-09-26	North America	Canada	British Columbia		20C	B.1.36	GH	BCCDC Public Health Laboratory	BCCDC Public Health Laboratory
EPI_ISL_973854	2020-09-26	North America	Canada	British Columbia		20C	B.1.36.36	GH	BCCDC Public Health Laboratory	BCCDC Public Health Laboratory
EPI_ISL_2529277	2021-03-17	North America	Canada	British Columbia		20G	B.1.2	GH	BCCDC Public Health Laboratory	BCCDC Public Health Laboratory
EPI_ISL_2529279	2021-03-17	North America	Canada	British Columbia		20C	B.1.438.1	GH	BCCDC Public Health Laboratory	BCCDC Public Health Laboratory
EPI_ISL_2529280	2021-03-17	North America	Canada	British Columbia		20J (Gamma, V3)	P.1	GR	BCCDC Public Health Laboratory	BCCDC Public Health Laboratory
EPI_ISL_2529282	2021-03-17	North America	Canada	British Columbia		20G	B.1.2	GH	BCCDC Public Health Laboratory	BCCDC Public Health Laboratory
EPI_ISL_2529294	2021-03-17	North America	Canada	British Columbia		20C	B.1.438.1	GH	BCCDC Public Health Laboratory	BCCDC Public Health Laboratory
EPI_ISL_2529302	2021-03-17	North America	Canada	British Columbia		20C	B.1.438.1	GH	BCCDC Public Health Laboratory	BCCDC Public Health Laboratory
EPI_ISL_2529319	2021-03-17	North America	Canada	British Columbia		21C (Epsilon)	B.1.429	GH	BCCDC Public Health Laboratory	BCCDC Public Health Laboratory
EPI_ISL_2529322	2021-03-17	North America	Canada	British Columbia		20B	B.1.1.519	GR	BCCDC Public Health Laboratory	BCCDC Public Health Laboratory
EPI_ISL_2529326	2021-03-17	North America	Canada	British Columbia		20G	B.1.2	GH	BCCDC Public Health Laboratory	BCCDC Public Health Laboratory
EPI_ISL_2529328	2021-03-17	North America	Canada	British Columbia		20B	B.1.1.519	GR	BCCDC Public Health Laboratory	BCCDC Public Health Laboratory
EPI_ISL_2529354	2021-03-18	North America	Canada	British Columbia		20J (Gamma, V3)	P.1	GR	BCCDC Public Health Laboratory	BCCDC Public Health Laboratory
EPI_ISL_2529358	2021-03-18	North America	Canada	British Columbia		21B (Kappa)	B.1.617.1	G	BCCDC Public Health Laboratory	BCCDC Public Health Laboratory
EPI_ISL_973870	2020-09-27	North America	Canada	British Columbia		20C	B.1.36.36	GH	BCCDC Public Health Laboratory	BCCDC Public Health Laboratory
EPI_ISL_2529366	2021-03-18	North America	Canada	British Columbia		21B (Kappa)	B.1.617.1	G	BCCDC Public Health Laboratory	BCCDC Public Health Laboratory
EPI_ISL_2529367	2021-03-18	North America	Canada	British Columbia		20C	B.1.438.1	GH	BCCDC Public Health Laboratory	BCCDC Public Health Laboratory
EPI_ISL_2529369	2021-03-18	North America	Canada	British Columbia		21B (Kappa)	B.1.617.1	G	BCCDC Public Health Laboratory	BCCDC Public Health Laboratory
EPI_ISL_2529374	2021-03-18	North America	Canada	British Columbia		20C	B.1.438.1	GH	BCCDC Public Health Laboratory	BCCDC Public Health Laboratory
EPI_ISL_2529375	2021-03-18	North America	Canada	British Columbia		20C	B.1.438.1	GH	BCCDC Public Health Laboratory	BCCDC Public Health Laboratory
EPI_ISL_2529379	2021-03-18	North America	Canada	British Columbia		20C	B.1.438.1	GH	BCCDC Public Health Laboratory	BCCDC Public Health Laboratory
EPI_ISL_2529380	2021-03-18	North America	Canada	British Columbia		20C	B.1.438.1	GH	BCCDC Public Health Laboratory	BCCDC Public Health Laboratory
EPI_ISL_2529381	2021-03-18	North America	Canada	British Columbia		20C	B.1.438.1	GH	BCCDC Public Health Laboratory	BCCDC Public Health Laboratory
EPI_ISL_2529383	2021-03-18	North America	Canada	British Columbia		20C	B.1.438.1	GH	BCCDC Public Health Laboratory	BCCDC Public Health Laboratory
EPI_ISL_2529384	2021-03-18	North America	Canada	British Columbia		20C	B.1.438.1	GH	BCCDC Public Health Laboratory	BCCDC Public Health Laboratory
EPI_ISL_2529395	2021-03-18	North America	Canada	British Columbia		20J (Gamma, V3)	P.1	GR	BCCDC Public Health Laboratory	BCCDC Public Health Laboratory
EPI_ISL_2529396	2021-03-18	North America	Canada	British Columbia		20G	B.1.2	GH	BCCDC Public Health Laboratory	BCCDC Public Health Laboratory
EPI_ISL_2529401	2021-03-19	North America	Canada	British Columbia		21B (Kappa)	B.1.617.1	G	BCCDC Public Health Laboratory	BCCDC Public Health Laboratory
EPI_ISL_2529403	2021-03-19	North America	Canada	British Columbia		20J (Gamma, V3)	P.1	GR	BCCDC Public Health Laboratory	BCCDC Public Health Laboratory
EPI_ISL_2529409	2021-03-19	North America	Canada	British Columbia		20B	B.1.1.519	GR	BCCDC Public Health Laboratory	BCCDC Public Health Laboratory
EPI_ISL_2529410	2021-03-19	North America	Canada	British Columbia		21B (Kappa)	B.1.617.1	G	BCCDC Public Health Laboratory	BCCDC Public Health Laboratory
EPI_ISL_2529413	2021-03-19	North America	Canada	British Columbia		20I (Alpha, V1)	B.1.1.7	GR	BCCDC Public Health Laboratory	BCCDC Public Health Laboratory
EPI_ISL_973877	2020-09-27	North America	Canada	British Columbia		20C	B.1.36.36	GH	BCCDC Public Health Laboratory	BCCDC Public Health Laboratory
EPI_ISL_2529425	2021-03-19	North America	Canada	British Columbia		20C	B.1.438.1	GH	BCCDC Public Health Laboratory	BCCDC Public Health Laboratory
EPI_ISL_2529426	2021-03-19	North America	Canada	British Columbia		20I (Alpha, V1)	B.1.1.7	GRY	BCCDC Public Health Laboratory	BCCDC Public Health Laboratory
EPI_ISL_2529430	2021-03-19	North America	Canada	British Columbia		20G	B.1.2	GH	BCCDC Public Health Laboratory	BCCDC Public Health Laboratory
EPI_ISL_2529431	2021-03-19	North America	Canada	British Columbia		21C (Epsilon)	B.1.429	GH	BCCDC Public Health Laboratory	BCCDC Public Health Laboratory
EPI_ISL_2529433	2021-03-19	North America	Canada	British Columbia		20C	B.1.438.1	GH	BCCDC Public Health Laboratory	BCCDC Public Health Laboratory
EPI_ISL_2529435	2021-03-19	North America	Canada	British Columbia		20C	B.1.438.1	GH	BCCDC Public Health Laboratory	BCCDC Public Health Laboratory
EPI_ISL_2529436	2021-03-19	North America	Canada	British Columbia		21B (Kappa)	B.1.617.1	G	BCCDC Public Health Laboratory	BCCDC Public Health Laboratory
EPI_ISL_2529437	2021-03-19	North America	Canada	British Columbia		20J (Gamma, V3)	P.1	GR	BCCDC Public Health Laboratory	BCCDC Public Health Laboratory
EPI_ISL_2529439	2021-03-19	North America	Canada	British Columbia		20C	B.1.438.1	GH	BCCDC Public Health Laboratory	BCCDC Public Health Laboratory
EPI_ISL_2529440	2021-03-19	North America	Canada	British Columbia		20C	B.1.438.1	GH	BCCDC Public Health Laboratory	BCCDC Public Health Laboratory
EPI_ISL_2529446	2021-03-19	North America	Canada	British Columbia		20C	B.1.438.1	GH	BCCDC Public Health Laboratory	BCCDC Public Health Laboratory
EPI_ISL_2529449	2021-03-19	North America	Canada	British Columbia		20C	B.1.438.1	GH	BCCDC Public Health Laboratory	BCCDC Public Health Laboratory
EPI_ISL_2529453	2021-03-20	North America	Canada	British Columbia		21B (Kappa)	B.1.617.1	G	BCCDC Public Health Laboratory	BCCDC Public Health Laboratory
EPI_ISL_2529455	2021-03-20	North America	Canada	British Columbia		20J (Gamma, V3)	P.1	GR	BCCDC Public Health Laboratory	BCCDC Public Health Laboratory
EPI_ISL_2529456	2021-03-20	North America	Canada	British Columbia		20J (Gamma, V3)	P.1	GR	BCCDC Public Health Laboratory	BCCDC Public Health Laboratory
EPI_ISL_2529478	2021-03-20	North America	Canada	British Columbia		21B (Kappa)	B.1.617.1	G	BCCDC Public Health Laboratory	BCCDC Public Health Laboratory
EPI_ISL_2529484	2021-03-20	North America	Canada	British Columbia		20I (Alpha, V1)	B.1.1.7	GRY	BCCDC Public Health Laboratory	BCCDC Public Health Laboratory
EPI_ISL_2529491	2021-03-20	North America	Canada	British Columbia		20I (Alpha, V1)	B.1.1.7	GRY	BCCDC Public Health Laboratory	BCCDC Public Health Laboratory
EPI_ISL_2529497	2021-03-20	North America	Canada	British Columbia		20C	B.1.438.1	GH	BCCDC Public Health Laboratory	BCCDC Public Health Laboratory
EPI_ISL_2529508	2021-03-20	North America	Canada	British Columbia		21B (Kappa)	B.1.617.1	G	BCCDC Public Health Laboratory	BCCDC Public Health Laboratory
EPI_ISL_2529521	2021-03-20	North America	Canada	British Columbia		21B (Kappa)	B.1.617.1	G	BCCDC Public Health Laboratory	BCCDC Public Health Laboratory
EPI_ISL_2529524	2021-03-20	North America	Canada	British Columbia		20J (Gamma, V3)	P.1	GR	BCCDC Public Health Laboratory	BCCDC Public Health Laboratory
EPI_ISL_2529526	2021-03-20	North America	Canada	British Columbia		20J (Gamma, V3)	P.1	GR	BCCDC Public Health Laboratory	BCCDC Public Health Laboratory
EPI_ISL_973914	2020-09-29	North America	Canada	British Columbia		20C	B.1.36.36	GH	BCCDC Public Health Laboratory	BCCDC Public Health Laboratory
EPI_ISL_2529532	2021-03-20	North America	Canada	British Columbia		20C	B.1.438.1	GH	BCCDC Public Health Laboratory	BCCDC Public Health Laboratory
EPI_ISL_2529533	2021-03-20	North America	Canada	British Columbia		20J (Gamma, V3)	P.1	GR	BCCDC Public Health Laboratory	BCCDC Public Health Laboratory
EPI_ISL_2529535	2021-03-20	North America	Canada	British Columbia		20J (Gamma, V3)	P.1	GR	BCCDC Public Health Laboratory	BCCDC Public Health Laboratory
EPI_ISL_2529537	2021-03-20	North America	Canada	British Columbia		20J (Gamma, V3)	P.1	GR	BCCDC Public Health Laboratory	BCCDC Public Health Laboratory
EPI_ISL_2529539	2021-03-20	North America	Canada	British Columbia		20J (Gamma, V3)	P.1	GR	BCCDC Public Health Laboratory	BCCDC Public Health Laboratory
EPI_ISL_2529540	2021-03-20	North America	Canada	British Columbia		21B (Kappa)	B.1.617.1	G	BCCDC Public Health Laboratory	BCCDC Public Health Laboratory
EPI_ISL_2529543	2021-03-20	North America	Canada	British Columbia		21B (Kappa)	B.1.617.1	G	BCCDC Public Health Laboratory	BCCDC Public Health Laboratory
EPI_ISL_2529548	2021-03-21	North America	Canada	British Columbia		20C	B.1.438.1	GH	BCCDC Public Health Laboratory	BCCDC Public Health Laboratory
EPI_ISL_2529555	2021-03-21	North America	Canada	British Columbia		20J (Gamma, V3)	P.1	GR	BCCDC Public Health Laboratory	BCCDC Public Health Laboratory
EPI_ISL_2529556	2021-03-21	North America	Canada	British Columbia		20J (Gamma, V3)	P.1	GR	BCCDC Public Health Laboratory	BCCDC Public Health Laboratory
EPI_ISL_2529558	2021-03-21	North America	Canada	British Columbia		20J (Gamma, V3)	P.1	GR	BCCDC Public Health Laboratory	BCCDC Public Health Laboratory
EPI_ISL_2529567	2021-03-21	North America	Canada	British Columbia		20J (Gamma, V3)	P.1	GR	BCCDC Public Health Laboratory	BCCDC Public Health Laboratory
EPI_ISL_973918	2020-09-29	North America	Canada	British Columbia		20B	AE.8	GR	BCCDC Public Health Laboratory	BCCDC Public Health Laboratory
EPI_ISL_2529575	2021-03-21	North America	Canada	British Columbia		20J (Gamma, V3)	P.1	GR	BCCDC Public Health Laboratory	BCCDC Public Health Laboratory
EPI_ISL_2529578	2021-03-21	North America	Canada	British Columbia		20J (Gamma, V3)	P.1	GR	BCCDC Public Health Laboratory	BCCDC Public Health Laboratory
EPI_ISL_2529588	2021-03-21	North America	Canada	British Columbia		20J (Gamma, V3)	P.1	GR	BCCDC Public Health Laboratory	BCCDC Public Health Laboratory
EPI_ISL_2529593	2021-03-21	North America	Canada	British Columbia		20J (Gamma, V3)	P.1	GR	BCCDC Public Health Laboratory	BCCDC Public Health Laboratory
EPI_ISL_2529599	2021-03-21	North America	Canada	British Columbia		20J (Gamma, V3)	P.1	GR	BCCDC Public Health Laboratory	BCCDC Public Health Laboratory
EPI_ISL_2529600	2021-03-21	North America	Canada	British Columbia		20I (Alpha, V1)	B.1.1.7	GRY	BCCDC Public Health Laboratory	BCCDC Public Health Laboratory
EPI_ISL_2529622	2021-03-21	North America	Canada	British Columbia		20J (Gamma, V3)	P.1	GR	BCCDC Public Health Laboratory	BCCDC Public Health Laboratory
EPI_ISL_2529629	2021-03-21	North America	Canada	British Columbia		20J (Gamma, V3)	P.1	GR	BCCDC Public Health Laboratory	BCCDC Public Health Laboratory
EPI_ISL_973924	2020-09-29	North America	Canada	British Columbia		20C	B.1.36.36	GH	BCCDC Public Health Laboratory	BCCDC Public Health Laboratory
EPI_ISL_2529635	2021-03-21	North America	Canada	British Columbia		20I (Alpha, V1)	B.1.1.7	GRY	BCCDC Public Health Laboratory	BCCDC Public Health Laboratory
EPI_ISL_2529650	2021-03-21	North America	Canada	British Columbia		20I (Alpha, V1)	B.1.1.7	GRY	BCCDC Public Health Laboratory	BCCDC Public Health Laboratory
EPI_ISL_973926	2020-09-29	North America	Canada	British Columbia		20C	B.1.36.36	GH	BCCDC Public Health Laboratory	BCCDC Public Health Laboratory
EPI_ISL_2529652	2021-03-21	North America	Canada	British Columbia		20J (Gamma, V3)	P.1	GR	BCCDC Public Health Laboratory	BCCDC Public Health Laboratory
EPI_ISL_2529656	2021-03-21	North America	Canada	British Columbia		20J (Gamma, V3)	P.1	GR	BCCDC Public Health Laboratory	BCCDC Public Health Laboratory
EPI_ISL_973927	2020-09-29	North America	Canada	British Columbia		20C	B.1.36.36	GH	BCCDC Public Health Laboratory	BCCDC Public Health Laboratory
EPI_ISL_2529659	2021-03-21	North America	Canada	British Columbia		20J (Gamma, V3)	P.1	GR	BCCDC Public Health Laboratory	BCCDC Public Health Laboratory
EPI_ISL_2529661	2021-03-21	North America	Canada	British Columbia		21B (Kappa)	B.1.617.1	G	BCCDC Public Health Laboratory	BCCDC Public Health Laboratory
EPI_ISL_973928	2020-09-29	North America	Canada	British Columbia		20B	B.1.1	GR	BCCDC Public Health Laboratory	BCCDC Public Health Laboratory
EPI_ISL_2529673	2021-03-22	North America	Canada	British Columbia		20J (Gamma, V3)	P.1	GR	BCCDC Public Health Laboratory	BCCDC Public Health Laboratory
EPI_ISL_2529684	2021-03-22	North America	Canada	British Columbia		20I (Alpha, V1)	B.1.1.7	GRY	BCCDC Public Health Laboratory	BCCDC Public Health Laboratory
EPI_ISL_973930	2020-09-29	North America	Canada	British Columbia		20G	B.1.2	GH	BCCDC Public Health Laboratory	BCCDC Public Health Laboratory
EPI_ISL_2529690	2021-03-22	North America	Canada	British Columbia		20G	B.1.2	GH	BCCDC Public Health Laboratory	BCCDC Public Health Laboratory
EPI_ISL_2529693	2021-03-22	North America	Canada	British Columbia		20J (Gamma, V3)	P.1	GR	BCCDC Public Health Laboratory	BCCDC Public Health Laboratory
EPI_ISL_973931	2020-09-29	North America	Canada	British Columbia		20C	B.1.36.38	GH	BCCDC Public Health Laboratory	BCCDC Public Health Laboratory
EPI_ISL_2529699	2021-03-22	North America	Canada	British Columbia		20I (Alpha, V1)	B.1.1.7	GRY	BCCDC Public Health Laboratory	BCCDC Public Health Laboratory
EPI_ISL_2529707	2021-03-22	North America	Canada	British Columbia		20J (Gamma, V3)	P.1	GR	BCCDC Public Health Laboratory	BCCDC Public Health Laboratory
EPI_ISL_2529709	2021-03-22	North America	Canada	British Columbia		20I (Alpha, V1)	B.1.1.7	GRY	BCCDC Public Health Laboratory	BCCDC Public Health Laboratory
EPI_ISL_2529715	2021-03-22	North America	Canada	British Columbia		20I (Alpha, V1)	B.1.1.7	GRY	BCCDC Public Health Laboratory	BCCDC Public Health Laboratory
EPI_ISL_2529722	2021-03-22	North America	Canada	British Columbia		20I (Alpha, V1)	B.1.1.7	GRY	BCCDC Public Health Laboratory	BCCDC Public Health Laboratory
EPI_ISL_2529736	2021-03-22	North America	Canada	British Columbia		20J (Gamma, V3)	P.1	GR	BCCDC Public Health Laboratory	BCCDC Public Health Laboratory
EPI_ISL_2529744	2021-03-22	North America	Canada	British Columbia		20I (Alpha, V1)	B.1.1.7	GRY	BCCDC Public Health Laboratory	BCCDC Public Health Laboratory
EPI_ISL_2529749	2021-03-22	North America	Canada	British Columbia		20I (Alpha, V1)	B.1.1.7	GRY	BCCDC Public Health Laboratory	BCCDC Public Health Laboratory
EPI_ISL_2529751	2021-03-22	North America	Canada	British Columbia		20J (Gamma, V3)	P.1	GR	BCCDC Public Health Laboratory	BCCDC Public Health Laboratory
EPI_ISL_973958	2020-09-30	North America	Canada	British Columbia		20B	AE.8	GR	BCCDC Public Health Laboratory	BCCDC Public Health Laboratory
EPI_ISL_2529758	2021-03-22	North America	Canada	British Columbia		20I (Alpha, V1)	B.1.1.7	GRY	BCCDC Public Health Laboratory	BCCDC Public Health Laboratory
EPI_ISL_973959	2020-09-30	North America	Canada	British Columbia		20B	AE.8	GR	BCCDC Public Health Laboratory	BCCDC Public Health Laboratory
EPI_ISL_2529771	2021-03-22	North America	Canada	British Columbia		20J (Gamma, V3)	P.1	GR	BCCDC Public Health Laboratory	BCCDC Public Health Laboratory
EPI_ISL_2529774	2021-03-22	North America	Canada	British Columbia		20I (Alpha, V1)	B.1.1.7	GRY	BCCDC Public Health Laboratory	BCCDC Public Health Laboratory
EPI_ISL_2529778	2021-03-22	North America	Canada	British Columbia		20J (Gamma, V3)	P.1	GR	BCCDC Public Health Laboratory	BCCDC Public Health Laboratory
EPI_ISL_2529784	2021-03-22	North America	Canada	British Columbia		20I (Alpha, V1)	B.1.1.7	GRY	BCCDC Public Health Laboratory	BCCDC Public Health Laboratory
EPI_ISL_2529802	2021-03-22	North America	Canada	British Columbia		20I (Alpha, V1)	B.1.1.7	GRY	BCCDC Public Health Laboratory	BCCDC Public Health Laboratory
EPI_ISL_973963	2020-09-30	North America	Canada	British Columbia		20G	B.1.2	GH	BCCDC Public Health Laboratory	BCCDC Public Health Laboratory
EPI_ISL_2529808	2021-03-22	North America	Canada	British Columbia		20I (Alpha, V1)	B.1.1.7	GRY	BCCDC Public Health Laboratory	BCCDC Public Health Laboratory
EPI_ISL_973964	2020-09-30	North America	Canada	British Columbia		20B	AE.8	GR	BCCDC Public Health Laboratory	BCCDC Public Health Laboratory
EPI_ISL_2529813	2021-03-22	North America	Canada	British Columbia		20I (Alpha, V1)	B.1.1.7	GRY	BCCDC Public Health Laboratory	BCCDC Public Health Laboratory
EPI_ISL_2529820	2021-03-22	North America	Canada	British Columbia		20I (Alpha, V1)	B.1.1.7	GRY	BCCDC Public Health Laboratory	BCCDC Public Health Laboratory
EPI_ISL_2529821	2021-03-22	North America	Canada	British Columbia		20I (Alpha, V1)	B.1.1.7	GRY	BCCDC Public Health Laboratory	BCCDC Public Health Laboratory
EPI_ISL_2529824	2021-03-22	North America	Canada	British Columbia		20J (Gamma, V3)	P.1	GR	BCCDC Public Health Laboratory	BCCDC Public Health Laboratory
EPI_ISL_2529828	2021-03-22	North America	Canada	British Columbia		20J (Gamma, V3)	P.1	GR	BCCDC Public Health Laboratory	BCCDC Public Health Laboratory
EPI_ISL_2529833	2021-03-22	North America	Canada	British Columbia		20I (Alpha, V1)	B.1.1.7	GRY	BCCDC Public Health Laboratory	BCCDC Public Health Laboratory
EPI_ISL_2529839	2021-03-22	North America	Canada	British Columbia		20I (Alpha, V1)	B.1.1.7	GRY	BCCDC Public Health Laboratory	BCCDC Public Health Laboratory
EPI_ISL_2529842	2021-03-22	North America	Canada	British Columbia		20J (Gamma, V3)	P.1	GR	BCCDC Public Health Laboratory	BCCDC Public Health Laboratory
EPI_ISL_973966	2020-09-30	North America	Canada	British Columbia		20C	B.1.36	GH	BCCDC Public Health Laboratory	BCCDC Public Health Laboratory
EPI_ISL_2529844	2021-03-22	North America	Canada	British Columbia		20I (Alpha, V1)	B.1.1.7	GRY	BCCDC Public Health Laboratory	BCCDC Public Health Laboratory
EPI_ISL_2529846	2021-03-22	North America	Canada	British Columbia		20J (Gamma, V3)	P.1	GR	BCCDC Public Health Laboratory	BCCDC Public Health Laboratory
EPI_ISL_2529857	2021-03-22	North America	Canada	British Columbia		20J (Gamma, V3)	P.1	GR	BCCDC Public Health Laboratory	BCCDC Public Health Laboratory
EPI_ISL_2529870	2021-03-22	North America	Canada	British Columbia		20C	B.1.36.36	GH	BCCDC Public Health Laboratory	BCCDC Public Health Laboratory
EPI_ISL_2529872	2021-03-23	North America	Canada	British Columbia		20I (Alpha, V1)	B.1.1.7	GRY	BCCDC Public Health Laboratory	BCCDC Public Health Laboratory
EPI_ISL_2529876	2021-03-23	North America	Canada	British Columbia		20I (Alpha, V1)	B.1.1.7	GRY	BCCDC Public Health Laboratory	BCCDC Public Health Laboratory
EPI_ISL_2529877	2021-03-23	North America	Canada	British Columbia		20I (Alpha, V1)	B.1.1.7	GRY	BCCDC Public Health Laboratory	BCCDC Public Health Laboratory
EPI_ISL_2529884	2021-03-23	North America	Canada	British Columbia		20I (Alpha, V1)	B.1.1.7	GRY	BCCDC Public Health Laboratory	BCCDC Public Health Laboratory
EPI_ISL_2529893	2021-03-23	North America	Canada	British Columbia		20I (Alpha, V1)	B.1.1.7	GRY	BCCDC Public Health Laboratory	BCCDC Public Health Laboratory
EPI_ISL_2529895	2021-03-23	North America	Canada	British Columbia		20I (Alpha, V1)	B.1.1.7	GRY	BCCDC Public Health Laboratory	BCCDC Public Health Laboratory
EPI_ISL_2529899	2021-03-23	North America	Canada	British Columbia		20I (Alpha, V1)	B.1.1.7	GRY	BCCDC Public Health Laboratory	BCCDC Public Health Laboratory
EPI_ISL_2529906	2021-03-23	North America	Canada	British Columbia		20I (Alpha, V1)	B.1.1.7	GRY	BCCDC Public Health Laboratory	BCCDC Public Health Laboratory
EPI_ISL_2529907	2021-03-23	North America	Canada	British Columbia		20J (Gamma, V3)	P.1	GR	BCCDC Public Health Laboratory	BCCDC Public Health Laboratory
EPI_ISL_2529910	2021-03-23	North America	Canada	British Columbia		20I (Alpha, V1)	B.1.1.7	GRY	BCCDC Public Health Laboratory	BCCDC Public Health Laboratory
EPI_ISL_2529918	2021-03-23	North America	Canada	British Columbia		20I (Alpha, V1)	B.1.1.7	GRY	BCCDC Public Health Laboratory	BCCDC Public Health Laboratory
EPI_ISL_2529920	2021-03-23	North America	Canada	British Columbia		20I (Alpha, V1)	B.1.1.7	GRY	BCCDC Public Health Laboratory	BCCDC Public Health Laboratory
EPI_ISL_2529922	2021-03-23	North America	Canada	British Columbia		20I (Alpha, V1)	B.1.1.7	GRY	BCCDC Public Health Laboratory	BCCDC Public Health Laboratory
EPI_ISL_2529924	2021-03-23	North America	Canada	British Columbia		20J (Gamma, V3)	P.1	GR	BCCDC Public Health Laboratory	BCCDC Public Health Laboratory
EPI_ISL_2529929	2021-03-23	North America	Canada	British Columbia		20I (Alpha, V1)	B.1.1.7	GRY	BCCDC Public Health Laboratory	BCCDC Public Health Laboratory
EPI_ISL_2529932	2021-03-23	North America	Canada	British Columbia		20I (Alpha, V1)	B.1.1.7	GRY	BCCDC Public Health Laboratory	BCCDC Public Health Laboratory
EPI_ISL_2529933	2021-03-23	North America	Canada	British Columbia		20I (Alpha, V1)	B.1.1.7	GRY	BCCDC Public Health Laboratory	BCCDC Public Health Laboratory
EPI_ISL_2529937	2021-03-23	North America	Canada	British Columbia		20I (Alpha, V1)	B.1.1.7	GRY	BCCDC Public Health Laboratory	BCCDC Public Health Laboratory
EPI_ISL_968733	2020-08-13	North America	Canada	British Columbia		20C	B.1.422	GH	BCCDC Public Health Laboratory	BCCDC Public Health Laboratory
EPI_ISL_2529952	2021-03-23	North America	Canada	British Columbia		20I (Alpha, V1)	B.1.1.7	GRY	BCCDC Public Health Laboratory	BCCDC Public Health Laboratory
EPI_ISL_2529953	2021-03-23	North America	Canada	British Columbia		20I (Alpha, V1)	B.1.1.7	GRY	BCCDC Public Health Laboratory	BCCDC Public Health Laboratory
EPI_ISL_2529954	2021-03-23	North America	Canada	British Columbia		20I (Alpha, V1)	B.1.1.7	GRY	BCCDC Public Health Laboratory	BCCDC Public Health Laboratory
EPI_ISL_2529956	2021-03-23	North America	Canada	British Columbia		20J (Gamma, V3)	P.1	GR	BCCDC Public Health Laboratory	BCCDC Public Health Laboratory
EPI_ISL_2529957	2021-03-23	North America	Canada	British Columbia		20I (Alpha, V1)	B.1.1.7	GRY	BCCDC Public Health Laboratory	BCCDC Public Health Laboratory
EPI_ISL_2529961	2021-03-23	North America	Canada	British Columbia		20I (Alpha, V1)	B.1.1.7	GRY	BCCDC Public Health Laboratory	BCCDC Public Health Laboratory
EPI_ISL_2529971	2021-03-23	North America	Canada	British Columbia		20I (Alpha, V1)	B.1.1.7	GRY	BCCDC Public Health Laboratory	BCCDC Public Health Laboratory
EPI_ISL_2529975	2021-03-23	North America	Canada	British Columbia		20I (Alpha, V1)	B.1.1.7	GRY	BCCDC Public Health Laboratory	BCCDC Public Health Laboratory
EPI_ISL_2529978	2021-03-23	North America	Canada	British Columbia		20I (Alpha, V1)	B.1.1.7	GRY	BCCDC Public Health Laboratory	BCCDC Public Health Laboratory
EPI_ISL_2529979	2021-03-23	North America	Canada	British Columbia		20I (Alpha, V1)	B.1.1.7	GRY	BCCDC Public Health Laboratory	BCCDC Public Health Laboratory
EPI_ISL_2529980	2021-03-23	North America	Canada	British Columbia		20I (Alpha, V1)	B.1.1.7	GRY	BCCDC Public Health Laboratory	BCCDC Public Health Laboratory
EPI_ISL_2529982	2021-03-23	North America	Canada	British Columbia		20I (Alpha, V1)	B.1.1.7	GRY	BCCDC Public Health Laboratory	BCCDC Public Health Laboratory
EPI_ISL_2529984	2021-03-23	North America	Canada	British Columbia		20I (Alpha, V1)	B.1.1.7	GRY	BCCDC Public Health Laboratory	BCCDC Public Health Laboratory
EPI_ISL_2529989	2021-03-23	North America	Canada	British Columbia		20I (Alpha, V1)	B.1.1.7	GRY	BCCDC Public Health Laboratory	BCCDC Public Health Laboratory
EPI_ISL_2529994	2021-03-23	North America	Canada	British Columbia		20I (Alpha, V1)	B.1.1.7	GRY	BCCDC Public Health Laboratory	BCCDC Public Health Laboratory
EPI_ISL_2530000	2021-03-23	North America	Canada	British Columbia		20I (Alpha, V1)	B.1.1.7	GRY	BCCDC Public Health Laboratory	BCCDC Public Health Laboratory
EPI_ISL_2530003	2021-03-23	North America	Canada	British Columbia		20I (Alpha, V1)	B.1.1.7	GRY	BCCDC Public Health Laboratory	BCCDC Public Health Laboratory
EPI_ISL_2530004	2021-03-23	North America	Canada	British Columbia		20I (Alpha, V1)	B.1.1.7	GRY	BCCDC Public Health Laboratory	BCCDC Public Health Laboratory
EPI_ISL_2530005	2021-03-23	North America	Canada	British Columbia		20G	B.1.2	GH	BCCDC Public Health Laboratory	BCCDC Public Health Laboratory
EPI_ISL_2530010	2021-03-23	North America	Canada	British Columbia		20I (Alpha, V1)	B.1.1.7	GRY	BCCDC Public Health Laboratory	BCCDC Public Health Laboratory
EPI_ISL_2530011	2021-03-23	North America	Canada	British Columbia		20I (Alpha, V1)	B.1.1.7	GRY	BCCDC Public Health Laboratory	BCCDC Public Health Laboratory
EPI_ISL_2530013	2021-03-23	North America	Canada	British Columbia		20I (Alpha, V1)	B.1.1.7	GRY	BCCDC Public Health Laboratory	BCCDC Public Health Laboratory
EPI_ISL_2530015	2021-03-23	North America	Canada	British Columbia		20I (Alpha, V1)	B.1.1.7	GRY	BCCDC Public Health Laboratory	BCCDC Public Health Laboratory
EPI_ISL_968818	2020-08-17	North America	Canada	British Columbia		20C	B.1.422	GH	BCCDC Public Health Laboratory	BCCDC Public Health Laboratory
EPI_ISL_2530019	2021-03-23	North America	Canada	British Columbia		20I (Alpha, V1)	B.1.1.7	GRY	BCCDC Public Health Laboratory	BCCDC Public Health Laboratory
EPI_ISL_2530020	2021-03-23	North America	Canada	British Columbia		20I (Alpha, V1)	B.1.1.7	GRY	BCCDC Public Health Laboratory	BCCDC Public Health Laboratory
EPI_ISL_2530021	2021-03-23	North America	Canada	British Columbia		20J (Gamma, V3)	P.1	GR	BCCDC Public Health Laboratory	BCCDC Public Health Laboratory
EPI_ISL_2530022	2021-03-23	North America	Canada	British Columbia		20I (Alpha, V1)	B.1.1.7	GRY	BCCDC Public Health Laboratory	BCCDC Public Health Laboratory
EPI_ISL_2530032	2021-03-23	North America	Canada	British Columbia		20I (Alpha, V1)	B.1.1.7	GRY	BCCDC Public Health Laboratory	BCCDC Public Health Laboratory
EPI_ISL_2530036	2021-03-23	North America	Canada	British Columbia		20I (Alpha, V1)	B.1.1.7	GRY	BCCDC Public Health Laboratory	BCCDC Public Health Laboratory
EPI_ISL_2530037	2021-03-23	North America	Canada	British Columbia		20I (Alpha, V1)	B.1.1.7	GRY	BCCDC Public Health Laboratory	BCCDC Public Health Laboratory
EPI_ISL_2530043	2021-03-23	North America	Canada	British Columbia		20I (Alpha, V1)	B.1.1.7	GRY	BCCDC Public Health Laboratory	BCCDC Public Health Laboratory
EPI_ISL_2530045	2021-03-23	North America	Canada	British Columbia		20I (Alpha, V1)	B.1.1.7	GRY	BCCDC Public Health Laboratory	BCCDC Public Health Laboratory
EPI_ISL_2530046	2021-03-23	North America	Canada	British Columbia		20J (Gamma, V3)	P.1	GR	BCCDC Public Health Laboratory	BCCDC Public Health Laboratory
EPI_ISL_2530048	2021-03-23	North America	Canada	British Columbia		20I (Alpha, V1)	B.1.1.7	GRY	BCCDC Public Health Laboratory	BCCDC Public Health Laboratory
EPI_ISL_2530052	2021-03-23	North America	Canada	British Columbia		20I (Alpha, V1)	B.1.1.7	GRY	BCCDC Public Health Laboratory	BCCDC Public Health Laboratory
EPI_ISL_2530053	2021-03-23	North America	Canada	British Columbia		20I (Alpha, V1)	B.1.1.7	GRY	BCCDC Public Health Laboratory	BCCDC Public Health Laboratory
EPI_ISL_2530059	2021-03-23	North America	Canada	British Columbia		20I (Alpha, V1)	B.1.1.7	GRY	BCCDC Public Health Laboratory	BCCDC Public Health Laboratory
EPI_ISL_2530067	2021-03-23	North America	Canada	British Columbia		20J (Gamma, V3)	P.1	GR	BCCDC Public Health Laboratory	BCCDC Public Health Laboratory
EPI_ISL_2530069	2021-03-23	North America	Canada	British Columbia		20I (Alpha, V1)	B.1.1.7	GRY	BCCDC Public Health Laboratory	BCCDC Public Health Laboratory
EPI_ISL_2530070	2021-03-23	North America	Canada	British Columbia		20I (Alpha, V1)	B.1.1.7	GRY	BCCDC Public Health Laboratory	BCCDC Public Health Laboratory
EPI_ISL_2530071	2021-03-23	North America	Canada	British Columbia		20I (Alpha, V1)	B.1.1.7	GRY	BCCDC Public Health Laboratory	BCCDC Public Health Laboratory
EPI_ISL_2530076	2021-03-23	North America	Canada	British Columbia		20I (Alpha, V1)	B.1.1.7	GRY	BCCDC Public Health Laboratory	BCCDC Public Health Laboratory
EPI_ISL_2530077	2021-03-23	North America	Canada	British Columbia		20I (Alpha, V1)	B.1.1.7	GRY	BCCDC Public Health Laboratory	BCCDC Public Health Laboratory
EPI_ISL_2530078	2021-03-23	North America	Canada	British Columbia		20I (Alpha, V1)	B.1.1.7	GRY	BCCDC Public Health Laboratory	BCCDC Public Health Laboratory
EPI_ISL_2530079	2021-03-23	North America	Canada	British Columbia		20J (Gamma, V3)	P.1	GR	BCCDC Public Health Laboratory	BCCDC Public Health Laboratory
EPI_ISL_2530081	2021-03-23	North America	Canada	British Columbia		20I (Alpha, V1)	B.1.1.7	GRY	BCCDC Public Health Laboratory	BCCDC Public Health Laboratory
EPI_ISL_2530082	2021-03-23	North America	Canada	British Columbia		20I (Alpha, V1)	B.1.1.7	GRY	BCCDC Public Health Laboratory	BCCDC Public Health Laboratory
EPI_ISL_2530092	2021-03-23	North America	Canada	British Columbia		20I (Alpha, V1)	B.1.1.7	GRY	BCCDC Public Health Laboratory	BCCDC Public Health Laboratory
EPI_ISL_2530094	2021-03-23	North America	Canada	British Columbia		20J (Gamma, V3)	P.1	GR	BCCDC Public Health Laboratory	BCCDC Public Health Laboratory
EPI_ISL_2530096	2021-03-23	North America	Canada	British Columbia		20I (Alpha, V1)	B.1.1.7	GRY	BCCDC Public Health Laboratory	BCCDC Public Health Laboratory
EPI_ISL_2530098	2021-03-23	North America	Canada	British Columbia		20J (Gamma, V3)	P.1	GR	BCCDC Public Health Laboratory	BCCDC Public Health Laboratory
EPI_ISL_2530107	2021-03-23	North America	Canada	British Columbia		20I (Alpha, V1)	B.1.1.7	GRY	BCCDC Public Health Laboratory	BCCDC Public Health Laboratory
EPI_ISL_2530109	2021-03-23	North America	Canada	British Columbia		20I (Alpha, V1)	B.1.1.7	GRY	BCCDC Public Health Laboratory	BCCDC Public Health Laboratory
EPI_ISL_2530118	2021-03-23	North America	Canada	British Columbia		20I (Alpha, V1)	B.1.1.7	GRY	BCCDC Public Health Laboratory	BCCDC Public Health Laboratory
EPI_ISL_2530125	2021-03-23	North America	Canada	British Columbia		20I (Alpha, V1)	B.1.1.7	GRY	BCCDC Public Health Laboratory	BCCDC Public Health Laboratory
EPI_ISL_2530127	2021-03-23	North America	Canada	British Columbia		20I (Alpha, V1)	B.1.1.7	GRY	BCCDC Public Health Laboratory	BCCDC Public Health Laboratory
EPI_ISL_2530142	2021-03-24	North America	Canada	British Columbia		20J (Gamma, V3)	P.1	GR	BCCDC Public Health Laboratory	BCCDC Public Health Laboratory
EPI_ISL_968935	2020-08-18	North America	Canada	British Columbia		20C	B.1.422	GH	BCCDC Public Health Laboratory	BCCDC Public Health Laboratory
EPI_ISL_2530181	2021-03-24	North America	Canada	British Columbia		20I (Alpha, V1)	B.1.1.7	GRY	BCCDC Public Health Laboratory	BCCDC Public Health Laboratory
EPI_ISL_2530218	2021-03-24	North America	Canada	British Columbia		20I (Alpha, V1)	B.1.1.7	GRY	BCCDC Public Health Laboratory	BCCDC Public Health Laboratory
EPI_ISL_2530228	2021-03-24	North America	Canada	British Columbia		20I (Alpha, V1)	B.1.1.7	GRY	BCCDC Public Health Laboratory	BCCDC Public Health Laboratory
EPI_ISL_2530242	2021-03-24	North America	Canada	British Columbia		20I (Alpha, V1)	B.1.1.7	GRY	BCCDC Public Health Laboratory	BCCDC Public Health Laboratory
EPI_ISL_2530249	2021-03-24	North America	Canada	British Columbia		20I (Alpha, V1)	B.1.1.7	GRY	BCCDC Public Health Laboratory	BCCDC Public Health Laboratory
EPI_ISL_2530263	2021-03-24	North America	Canada	British Columbia		20I (Alpha, V1)	B.1.1.7	GRY	BCCDC Public Health Laboratory	BCCDC Public Health Laboratory
EPI_ISL_2530269	2021-03-24	North America	Canada	British Columbia		20I (Alpha, V1)	B.1.1.7	GRY	BCCDC Public Health Laboratory	BCCDC Public Health Laboratory
EPI_ISL_2530282	2021-03-24	North America	Canada	British Columbia		20J (Gamma, V3)	P.1	GR	BCCDC Public Health Laboratory	BCCDC Public Health Laboratory
EPI_ISL_2530292	2021-03-24	North America	Canada	British Columbia		20I (Alpha, V1)	B.1.1.7	GRY	BCCDC Public Health Laboratory	BCCDC Public Health Laboratory
EPI_ISL_2530301	2021-03-24	North America	Canada	British Columbia		20I (Alpha, V1)	B.1.1.7	GRY	BCCDC Public Health Laboratory	BCCDC Public Health Laboratory
EPI_ISL_2530305	2021-03-24	North America	Canada	British Columbia		20C	B.1.438.1	GH	BCCDC Public Health Laboratory	BCCDC Public Health Laboratory
EPI_ISL_2530314	2021-03-24	North America	Canada	British Columbia		20I (Alpha, V1)	B.1.1.7	GRY	BCCDC Public Health Laboratory	BCCDC Public Health Laboratory
EPI_ISL_2530318	2021-03-24	North America	Canada	British Columbia		20G	B.1.2	GH	BCCDC Public Health Laboratory	BCCDC Public Health Laboratory
EPI_ISL_2530328	2021-03-24	North America	Canada	British Columbia		20I (Alpha, V1)	B.1.1.7	GRY	BCCDC Public Health Laboratory	BCCDC Public Health Laboratory
EPI_ISL_2530345	2021-03-24	North America	Canada	British Columbia		20I (Alpha, V1)	B.1.1.7	GRY	BCCDC Public Health Laboratory	BCCDC Public Health Laboratory
EPI_ISL_2530346	2021-03-24	North America	Canada	British Columbia		20I (Alpha, V1)	B.1.1.7	GRY	BCCDC Public Health Laboratory	BCCDC Public Health Laboratory
EPI_ISL_2530351	2021-03-24	North America	Canada	British Columbia		20J (Gamma, V3)	P.1	GR	BCCDC Public Health Laboratory	BCCDC Public Health Laboratory
EPI_ISL_2530365	2021-03-24	North America	Canada	British Columbia		20I (Alpha, V1)	B.1.1.7	GRY	BCCDC Public Health Laboratory	BCCDC Public Health Laboratory
EPI_ISL_2530383	2021-03-24	North America	Canada	British Columbia		20I (Alpha, V1)	B.1.1.7	GRY	BCCDC Public Health Laboratory	BCCDC Public Health Laboratory
EPI_ISL_2530386	2021-03-24	North America	Canada	British Columbia		20I (Alpha, V1)	B.1.1.7	GRY	BCCDC Public Health Laboratory	BCCDC Public Health Laboratory
EPI_ISL_2530387	2021-03-24	North America	Canada	British Columbia		20I (Alpha, V1)	B.1.1.7	GRY	BCCDC Public Health Laboratory	BCCDC Public Health Laboratory
EPI_ISL_2530393	2021-03-24	North America	Canada	British Columbia		20I (Alpha, V1)	B.1.1.7	GRY	BCCDC Public Health Laboratory	BCCDC Public Health Laboratory
EPI_ISL_2530398	2021-03-24	North America	Canada	British Columbia		20I (Alpha, V1)	B.1.1.7	GRY	BCCDC Public Health Laboratory	BCCDC Public Health Laboratory
EPI_ISL_2530402	2021-03-24	North America	Canada	British Columbia		20I (Alpha, V1)	B.1.1.7	GRY	BCCDC Public Health Laboratory	BCCDC Public Health Laboratory
EPI_ISL_2530408	2021-03-24	North America	Canada	British Columbia		20J (Gamma, V3)	P.1	GR	BCCDC Public Health Laboratory	BCCDC Public Health Laboratory
EPI_ISL_2530411	2021-03-24	North America	Canada	British Columbia		20J (Gamma, V3)	P.1	GR	BCCDC Public Health Laboratory	BCCDC Public Health Laboratory
EPI_ISL_2530412	2021-03-24	North America	Canada	British Columbia		20I (Alpha, V1)	B.1.1.7	GRY	BCCDC Public Health Laboratory	BCCDC Public Health Laboratory
EPI_ISL_2530415	2021-03-24	North America	Canada	British Columbia		20I (Alpha, V1)	B.1.1.7	GRY	BCCDC Public Health Laboratory	BCCDC Public Health Laboratory
EPI_ISL_2530418	2021-03-24	North America	Canada	British Columbia		20I (Alpha, V1)	B.1.1.7	GRY	BCCDC Public Health Laboratory	BCCDC Public Health Laboratory
EPI_ISL_969751	2020-08-31	North America	Canada	British Columbia		20B	AE.8	GR	BCCDC Public Health Laboratory	BCCDC Public Health Laboratory
EPI_ISL_2530427	2021-03-24	North America	Canada	British Columbia		20J (Gamma, V3)	P.1	GR	BCCDC Public Health Laboratory	BCCDC Public Health Laboratory
EPI_ISL_2530435	2021-03-24	North America	Canada	British Columbia		20I (Alpha, V1)	B.1.1.7	GRY	BCCDC Public Health Laboratory	BCCDC Public Health Laboratory
EPI_ISL_2530438	2021-03-24	North America	Canada	British Columbia		20I (Alpha, V1)	B.1.1.7	GRY	BCCDC Public Health Laboratory	BCCDC Public Health Laboratory
EPI_ISL_2530439	2021-03-24	North America	Canada	British Columbia		20I (Alpha, V1)	B.1.1.7	GRY	BCCDC Public Health Laboratory	BCCDC Public Health Laboratory
EPI_ISL_2530444	2021-03-24	North America	Canada	British Columbia		20J (Gamma, V3)	P.1	GR	BCCDC Public Health Laboratory	BCCDC Public Health Laboratory
EPI_ISL_2530445	2021-03-24	North America	Canada	British Columbia		20I (Alpha, V1)	B.1.1.7	GRY	BCCDC Public Health Laboratory	BCCDC Public Health Laboratory
EPI_ISL_2530452	2021-03-24	North America	Canada	British Columbia		20I (Alpha, V1)	B.1.1.7	GRY	BCCDC Public Health Laboratory	BCCDC Public Health Laboratory
EPI_ISL_2530453	2021-03-24	North America	Canada	British Columbia		20I (Alpha, V1)	B.1.1.7	GRY	BCCDC Public Health Laboratory	BCCDC Public Health Laboratory
EPI_ISL_2530457	2021-03-24	North America	Canada	British Columbia		20I (Alpha, V1)	B.1.1.7	GRY	BCCDC Public Health Laboratory	BCCDC Public Health Laboratory
EPI_ISL_969837	2020-09-01	North America	Canada	British Columbia		20B	AE.8	GR	BCCDC Public Health Laboratory	BCCDC Public Health Laboratory
EPI_ISL_2530459	2021-03-24	North America	Canada	British Columbia		20I (Alpha, V1)	B.1.1.7	GRY	BCCDC Public Health Laboratory	BCCDC Public Health Laboratory
EPI_ISL_2530464	2021-03-24	North America	Canada	British Columbia		20I (Alpha, V1)	B.1.1.7	GRY	BCCDC Public Health Laboratory	BCCDC Public Health Laboratory
EPI_ISL_2530466	2021-03-24	North America	Canada	British Columbia		20J (Gamma, V3)	P.1	GR	BCCDC Public Health Laboratory	BCCDC Public Health Laboratory
EPI_ISL_2530468	2021-03-24	North America	Canada	British Columbia		20J (Gamma, V3)	P.1	GR	BCCDC Public Health Laboratory	BCCDC Public Health Laboratory
EPI_ISL_2530469	2021-03-24	North America	Canada	British Columbia		20J (Gamma, V3)	P.1	GR	BCCDC Public Health Laboratory	BCCDC Public Health Laboratory
EPI_ISL_2530483	2021-03-24	North America	Canada	British Columbia		20I (Alpha, V1)	B.1.1.7	GRY	BCCDC Public Health Laboratory	BCCDC Public Health Laboratory
EPI_ISL_2530493	2021-03-24	North America	Canada	British Columbia		20I (Alpha, V1)	B.1.1.7	GRY	BCCDC Public Health Laboratory	BCCDC Public Health Laboratory
EPI_ISL_2530497	2021-03-24	North America	Canada	British Columbia		20I (Alpha, V1)	B.1.1.7	GRY	BCCDC Public Health Laboratory	BCCDC Public Health Laboratory
EPI_ISL_2530504	2021-03-24	North America	Canada	British Columbia		20J (Gamma, V3)	P.1	GR	BCCDC Public Health Laboratory	BCCDC Public Health Laboratory
EPI_ISL_2530505	2021-03-24	North America	Canada	British Columbia		20I (Alpha, V1)	B.1.1.7	GRY	BCCDC Public Health Laboratory	BCCDC Public Health Laboratory
EPI_ISL_2530507	2021-03-24	North America	Canada	British Columbia		20J (Gamma, V3)	P.1	GR	BCCDC Public Health Laboratory	BCCDC Public Health Laboratory
EPI_ISL_971061	2020-09-16	North America	Canada	British Columbia		20B	AE.8	GR	BCCDC Public Health Laboratory	BCCDC Public Health Laboratory
EPI_ISL_971064	2020-09-16	North America	Canada	British Columbia		20B	AE.8	GR	BCCDC Public Health Laboratory	BCCDC Public Health Laboratory
EPI_ISL_2530518	2021-03-24	North America	Canada	British Columbia		20I (Alpha, V1)	B.1.1.7	GRY	BCCDC Public Health Laboratory	BCCDC Public Health Laboratory
EPI_ISL_2530519	2021-03-24	North America	Canada	British Columbia		20I (Alpha, V1)	B.1.1.7	GRY	BCCDC Public Health Laboratory	BCCDC Public Health Laboratory
EPI_ISL_2530522	2021-03-24	North America	Canada	British Columbia		20J (Gamma, V3)	P.1	GR	BCCDC Public Health Laboratory	BCCDC Public Health Laboratory
EPI_ISL_2530524	2021-03-24	North America	Canada	British Columbia		20I (Alpha, V1)	B.1.1.7	GRY	BCCDC Public Health Laboratory	BCCDC Public Health Laboratory
EPI_ISL_2530526	2021-03-24	North America	Canada	British Columbia		20J (Gamma, V3)	P.1	GR	BCCDC Public Health Laboratory	BCCDC Public Health Laboratory
EPI_ISL_2530527	2021-03-24	North America	Canada	British Columbia		20I (Alpha, V1)	B.1.1.7	GRY	BCCDC Public Health Laboratory	BCCDC Public Health Laboratory
EPI_ISL_2530528	2021-03-24	North America	Canada	British Columbia		20I (Alpha, V1)	B.1.1.7	GRY	BCCDC Public Health Laboratory	BCCDC Public Health Laboratory
EPI_ISL_2530535	2021-03-24	North America	Canada	British Columbia		20I (Alpha, V1)	B.1.1.7	GRY	BCCDC Public Health Laboratory	BCCDC Public Health Laboratory
EPI_ISL_2530537	2021-03-24	North America	Canada	British Columbia		20I (Alpha, V1)	B.1.1.7	GRY	BCCDC Public Health Laboratory	BCCDC Public Health Laboratory
EPI_ISL_2530541	2021-03-24	North America	Canada	British Columbia		20J (Gamma, V3)	P.1	GR	BCCDC Public Health Laboratory	BCCDC Public Health Laboratory
EPI_ISL_2530545	2021-03-24	North America	Canada	British Columbia		20I (Alpha, V1)	B.1.1.7	GRY	BCCDC Public Health Laboratory	BCCDC Public Health Laboratory
EPI_ISL_2530548	2021-03-24	North America	Canada	British Columbia		20I (Alpha, V1)	B.1.1.7	GRY	BCCDC Public Health Laboratory	BCCDC Public Health Laboratory
EPI_ISL_2530551	2021-03-24	North America	Canada	British Columbia		20I (Alpha, V1)	B.1.1.7	GRY	BCCDC Public Health Laboratory	BCCDC Public Health Laboratory
EPI_ISL_2530553	2021-03-24	North America	Canada	British Columbia		20I (Alpha, V1)	B.1.1.7	GRY	BCCDC Public Health Laboratory	BCCDC Public Health Laboratory
EPI_ISL_2530555	2021-03-24	North America	Canada	British Columbia		20J (Gamma, V3)	P.1	GR	BCCDC Public Health Laboratory	BCCDC Public Health Laboratory
EPI_ISL_2530561	2021-03-24	North America	Canada	British Columbia		20I (Alpha, V1)	B.1.1.7	GRY	BCCDC Public Health Laboratory	BCCDC Public Health Laboratory
EPI_ISL_974021	2020-10-02	North America	Canada	British Columbia		20C	B.1.36	GH	BCCDC Public Health Laboratory	BCCDC Public Health Laboratory
EPI_ISL_2530564	2021-03-24	North America	Canada	British Columbia		20I (Alpha, V1)	B.1.1.7	GRY	BCCDC Public Health Laboratory	BCCDC Public Health Laboratory
EPI_ISL_2530565	2021-03-24	North America	Canada	British Columbia		20J (Gamma, V3)	P.1	GR	BCCDC Public Health Laboratory	BCCDC Public Health Laboratory
EPI_ISL_2530568	2021-03-25	North America	Canada	British Columbia		20I (Alpha, V1)	B.1.1.7	GRY	BCCDC Public Health Laboratory	BCCDC Public Health Laboratory
EPI_ISL_2530569	2021-03-25	North America	Canada	British Columbia		20I (Alpha, V1)	B.1.1.7	GRY	BCCDC Public Health Laboratory	BCCDC Public Health Laboratory
EPI_ISL_2530572	2021-03-25	North America	Canada	British Columbia		20I (Alpha, V1)	B.1.1.7	GRY	BCCDC Public Health Laboratory	BCCDC Public Health Laboratory
EPI_ISL_2530577	2021-03-25	North America	Canada	British Columbia		20I (Alpha, V1)	B.1.1.7	GRY	BCCDC Public Health Laboratory	BCCDC Public Health Laboratory
EPI_ISL_2530581	2021-03-25	North America	Canada	British Columbia		20J (Gamma, V3)	P.1	GR	BCCDC Public Health Laboratory	BCCDC Public Health Laboratory
EPI_ISL_2530585	2021-03-25	North America	Canada	British Columbia		20I (Alpha, V1)	B.1.1.7	GRY	BCCDC Public Health Laboratory	BCCDC Public Health Laboratory
EPI_ISL_2530586	2021-03-25	North America	Canada	British Columbia		20I (Alpha, V1)	B.1.1.7	GRY	BCCDC Public Health Laboratory	BCCDC Public Health Laboratory
EPI_ISL_2530587	2021-03-25	North America	Canada	British Columbia		20I (Alpha, V1)	B.1.1.7	GRY	BCCDC Public Health Laboratory	BCCDC Public Health Laboratory
EPI_ISL_2530591	2021-03-25	North America	Canada	British Columbia		20I (Alpha, V1)	B.1.1.7	GRY	BCCDC Public Health Laboratory	BCCDC Public Health Laboratory
EPI_ISL_2530593	2021-03-25	North America	Canada	British Columbia		20J (Gamma, V3)	P.1	GR	BCCDC Public Health Laboratory	BCCDC Public Health Laboratory
EPI_ISL_2530595	2021-03-25	North America	Canada	British Columbia		20I (Alpha, V1)	B.1.1.7	GRY	BCCDC Public Health Laboratory	BCCDC Public Health Laboratory
EPI_ISL_2530596	2021-03-25	North America	Canada	British Columbia		20I (Alpha, V1)	B.1.1.7	GRY	BCCDC Public Health Laboratory	BCCDC Public Health Laboratory
EPI_ISL_2530597	2021-03-25	North America	Canada	British Columbia		20I (Alpha, V1)	B.1.1.7	GRY	BCCDC Public Health Laboratory	BCCDC Public Health Laboratory
EPI_ISL_2530598	2021-03-25	North America	Canada	British Columbia		20I (Alpha, V1)	B.1.1.7	GRY	BCCDC Public Health Laboratory	BCCDC Public Health Laboratory
EPI_ISL_2530599	2021-03-25	North America	Canada	British Columbia		20I (Alpha, V1)	B.1.1.7	GRY	BCCDC Public Health Laboratory	BCCDC Public Health Laboratory
EPI_ISL_974025	2020-10-02	North America	Canada	British Columbia		20C	B.1.36.36	GH	BCCDC Public Health Laboratory	BCCDC Public Health Laboratory
EPI_ISL_2530611	2021-03-25	North America	Canada	British Columbia		20J (Gamma, V3)	P.1	GR	BCCDC Public Health Laboratory	BCCDC Public Health Laboratory
EPI_ISL_2530617	2021-03-25	North America	Canada	British Columbia		20J (Gamma, V3)	P.1	GR	BCCDC Public Health Laboratory	BCCDC Public Health Laboratory
EPI_ISL_2530619	2021-03-25	North America	Canada	British Columbia		20I (Alpha, V1)	B.1.1.7	GRY	BCCDC Public Health Laboratory	BCCDC Public Health Laboratory
EPI_ISL_2530620	2021-03-25	North America	Canada	British Columbia		20J (Gamma, V3)	P.1	GR	BCCDC Public Health Laboratory	BCCDC Public Health Laboratory
EPI_ISL_2530621	2021-03-25	North America	Canada	British Columbia		20I (Alpha, V1)	B.1.1.7	GRY	BCCDC Public Health Laboratory	BCCDC Public Health Laboratory
EPI_ISL_2530622	2021-03-25	North America	Canada	British Columbia		20I (Alpha, V1)	B.1.1.7	GRY	BCCDC Public Health Laboratory	BCCDC Public Health Laboratory
EPI_ISL_2530623	2021-03-25	North America	Canada	British Columbia		20J (Gamma, V3)	P.1	GR	BCCDC Public Health Laboratory	BCCDC Public Health Laboratory
EPI_ISL_2530624	2021-03-25	North America	Canada	British Columbia		20I (Alpha, V1)	B.1.1.7	GRY	BCCDC Public Health Laboratory	BCCDC Public Health Laboratory
EPI_ISL_2530625	2021-03-25	North America	Canada	British Columbia		20J (Gamma, V3)	P.1	GR	BCCDC Public Health Laboratory	BCCDC Public Health Laboratory
EPI_ISL_2530634	2021-03-25	North America	Canada	British Columbia		20I (Alpha, V1)	B.1.1.7	GRY	BCCDC Public Health Laboratory	BCCDC Public Health Laboratory
EPI_ISL_2530635	2021-03-25	North America	Canada	British Columbia		20I (Alpha, V1)	B.1.1.7	GRY	BCCDC Public Health Laboratory	BCCDC Public Health Laboratory
EPI_ISL_2530638	2021-03-25	North America	Canada	British Columbia		20I (Alpha, V1)	B.1.1.7	GRY	BCCDC Public Health Laboratory	BCCDC Public Health Laboratory
EPI_ISL_2530639	2021-03-25	North America	Canada	British Columbia		20I (Alpha, V1)	B.1.1.7	GRY	BCCDC Public Health Laboratory	BCCDC Public Health Laboratory
EPI_ISL_974053	2020-10-03	North America	Canada	British Columbia		20C	B.1.36.36	GH	BCCDC Public Health Laboratory	BCCDC Public Health Laboratory
EPI_ISL_2530642	2021-03-25	North America	Canada	British Columbia		20I (Alpha, V1)	B.1.1.7	GRY	BCCDC Public Health Laboratory	BCCDC Public Health Laboratory
EPI_ISL_2530643	2021-03-25	North America	Canada	British Columbia		20I (Alpha, V1)	B.1.1.7	GRY	BCCDC Public Health Laboratory	BCCDC Public Health Laboratory
EPI_ISL_2530645	2021-03-25	North America	Canada	British Columbia		20I (Alpha, V1)	B.1.1.7	GRY	BCCDC Public Health Laboratory	BCCDC Public Health Laboratory
EPI_ISL_2530646	2021-03-25	North America	Canada	British Columbia		20I (Alpha, V1)	B.1.1.7	GRY	BCCDC Public Health Laboratory	BCCDC Public Health Laboratory
EPI_ISL_2530647	2021-03-25	North America	Canada	British Columbia		20I (Alpha, V1)	B.1.1.7	GRY	BCCDC Public Health Laboratory	BCCDC Public Health Laboratory
EPI_ISL_2530650	2021-03-25	North America	Canada	British Columbia		20I (Alpha, V1)	B.1.1.7	GRY	BCCDC Public Health Laboratory	BCCDC Public Health Laboratory
EPI_ISL_2530652	2021-03-25	North America	Canada	British Columbia		20C	B.1.438.1	GH	BCCDC Public Health Laboratory	BCCDC Public Health Laboratory
EPI_ISL_2530660	2021-03-25	North America	Canada	British Columbia		20I (Alpha, V1)	B.1.1.7	GRY	BCCDC Public Health Laboratory	BCCDC Public Health Laboratory
EPI_ISL_2530661	2021-03-25	North America	Canada	British Columbia		20J (Gamma, V3)	P.1	GR	BCCDC Public Health Laboratory	BCCDC Public Health Laboratory
EPI_ISL_2530662	2021-03-25	North America	Canada	British Columbia		20C	B.1.438.1	GH	BCCDC Public Health Laboratory	BCCDC Public Health Laboratory
EPI_ISL_2530663	2021-03-25	North America	Canada	British Columbia		20I (Alpha, V1)	B.1.1.7	GRY	BCCDC Public Health Laboratory	BCCDC Public Health Laboratory
EPI_ISL_2530664	2021-03-25	North America	Canada	British Columbia		20I (Alpha, V1)	B.1.1.7	GRY	BCCDC Public Health Laboratory	BCCDC Public Health Laboratory
EPI_ISL_2530666	2021-03-25	North America	Canada	British Columbia		20I (Alpha, V1)	B.1.1.7	GRY	BCCDC Public Health Laboratory	BCCDC Public Health Laboratory
EPI_ISL_2530671	2021-03-25	North America	Canada	British Columbia		20I (Alpha, V1)	B.1.1.7	GRY	BCCDC Public Health Laboratory	BCCDC Public Health Laboratory
EPI_ISL_2530685	2021-03-25	North America	Canada	British Columbia		20I (Alpha, V1)	B.1.1.7	GRY	BCCDC Public Health Laboratory	BCCDC Public Health Laboratory
EPI_ISL_2530689	2021-03-25	North America	Canada	British Columbia		20J (Gamma, V3)	P.1	GR	BCCDC Public Health Laboratory	BCCDC Public Health Laboratory
EPI_ISL_2530691	2021-03-25	North America	Canada	British Columbia		20J (Gamma, V3)	P.1	GR	BCCDC Public Health Laboratory	BCCDC Public Health Laboratory
EPI_ISL_2530696	2021-03-25	North America	Canada	British Columbia		20J (Gamma, V3)	P.1	GR	BCCDC Public Health Laboratory	BCCDC Public Health Laboratory
EPI_ISL_2530697	2021-03-25	North America	Canada	British Columbia		20I (Alpha, V1)	B.1.1.7	GRY	BCCDC Public Health Laboratory	BCCDC Public Health Laboratory
EPI_ISL_2530699	2021-03-25	North America	Canada	British Columbia		20J (Gamma, V3)	P.1	GR	BCCDC Public Health Laboratory	BCCDC Public Health Laboratory
EPI_ISL_2530700	2021-03-25	North America	Canada	British Columbia		20J (Gamma, V3)	P.1	GR	BCCDC Public Health Laboratory	BCCDC Public Health Laboratory
EPI_ISL_2530703	2021-03-25	North America	Canada	British Columbia		20J (Gamma, V3)	P.1	GR	BCCDC Public Health Laboratory	BCCDC Public Health Laboratory
EPI_ISL_2530704	2021-03-25	North America	Canada	British Columbia		20J (Gamma, V3)	P.1	GR	BCCDC Public Health Laboratory	BCCDC Public Health Laboratory
EPI_ISL_2530705	2021-03-25	North America	Canada	British Columbia		20I (Alpha, V1)	B.1.1.7	GRY	BCCDC Public Health Laboratory	BCCDC Public Health Laboratory
EPI_ISL_2530717	2021-03-25	North America	Canada	British Columbia		20I (Alpha, V1)	B.1.1.7	GRY	BCCDC Public Health Laboratory	BCCDC Public Health Laboratory
EPI_ISL_2530720	2021-03-25	North America	Canada	British Columbia		20J (Gamma, V3)	P.1	GR	BCCDC Public Health Laboratory	BCCDC Public Health Laboratory
EPI_ISL_2530721	2021-03-25	North America	Canada	British Columbia		20I (Alpha, V1)	B.1.1.7	GRY	BCCDC Public Health Laboratory	BCCDC Public Health Laboratory
EPI_ISL_2530724	2021-03-25	North America	Canada	British Columbia		20I (Alpha, V1)	B.1.1.7	GRY	BCCDC Public Health Laboratory	BCCDC Public Health Laboratory
EPI_ISL_2530726	2021-03-25	North America	Canada	British Columbia		20J (Gamma, V3)	P.1	GR	BCCDC Public Health Laboratory	BCCDC Public Health Laboratory
EPI_ISL_2530728	2021-03-25	North America	Canada	British Columbia		20J (Gamma, V3)	P.1	GR	BCCDC Public Health Laboratory	BCCDC Public Health Laboratory
EPI_ISL_2530729	2021-03-25	North America	Canada	British Columbia		20I (Alpha, V1)	B.1.1.7	GRY	BCCDC Public Health Laboratory	BCCDC Public Health Laboratory
EPI_ISL_2530734	2021-03-25	North America	Canada	British Columbia		20I (Alpha, V1)	B.1.1.7	GRY	BCCDC Public Health Laboratory	BCCDC Public Health Laboratory
EPI_ISL_2530735	2021-03-25	North America	Canada	British Columbia		20J (Gamma, V3)	P.1	GR	BCCDC Public Health Laboratory	BCCDC Public Health Laboratory
EPI_ISL_2530737	2021-03-25	North America	Canada	British Columbia		20I (Alpha, V1)	B.1.1.7	GRY	BCCDC Public Health Laboratory	BCCDC Public Health Laboratory
EPI_ISL_2530739	2021-03-25	North America	Canada	British Columbia		20I (Alpha, V1)	B.1.1.7	GRY	BCCDC Public Health Laboratory	BCCDC Public Health Laboratory
EPI_ISL_2530742	2021-03-25	North America	Canada	British Columbia		20I (Alpha, V1)	B.1.1.7	GRY	BCCDC Public Health Laboratory	BCCDC Public Health Laboratory
EPI_ISL_2530743	2021-03-25	North America	Canada	British Columbia		20I (Alpha, V1)	B.1.1.7	GRY	BCCDC Public Health Laboratory	BCCDC Public Health Laboratory
EPI_ISL_2530750	2021-03-25	North America	Canada	British Columbia		20I (Alpha, V1)	B.1.1.7	GRY	BCCDC Public Health Laboratory	BCCDC Public Health Laboratory
EPI_ISL_2530752	2021-03-25	North America	Canada	British Columbia		20I (Alpha, V1)	B.1.1.7	GRY	BCCDC Public Health Laboratory	BCCDC Public Health Laboratory
EPI_ISL_2530753	2021-03-25	North America	Canada	British Columbia		20J (Gamma, V3)	P.1	GR	BCCDC Public Health Laboratory	BCCDC Public Health Laboratory
EPI_ISL_2530754	2021-03-25	North America	Canada	British Columbia		20J (Gamma, V3)	P.1	GR	BCCDC Public Health Laboratory	BCCDC Public Health Laboratory
EPI_ISL_2530760	2021-03-25	North America	Canada	British Columbia		20I (Alpha, V1)	B.1.1.7	GRY	BCCDC Public Health Laboratory	BCCDC Public Health Laboratory
EPI_ISL_2530761	2021-03-25	North America	Canada	British Columbia		20I (Alpha, V1)	B.1.1.7	GRY	BCCDC Public Health Laboratory	BCCDC Public Health Laboratory
EPI_ISL_2530762	2021-03-25	North America	Canada	British Columbia		20I (Alpha, V1)	B.1.1.7	GRY	BCCDC Public Health Laboratory	BCCDC Public Health Laboratory
EPI_ISL_974090	2020-10-04	North America	Canada	British Columbia		20B	AE.8	GR	BCCDC Public Health Laboratory	BCCDC Public Health Laboratory
EPI_ISL_974091	2020-10-04	North America	Canada	British Columbia		20B	AE.8	GR	BCCDC Public Health Laboratory	BCCDC Public Health Laboratory
EPI_ISL_2530779	2021-03-26	North America	Canada	British Columbia		20I (Alpha, V1)	B.1.1.7	GRY	BCCDC Public Health Laboratory	BCCDC Public Health Laboratory
EPI_ISL_2530780	2021-03-26	North America	Canada	British Columbia		20I (Alpha, V1)	B.1.1.7	GRY	BCCDC Public Health Laboratory	BCCDC Public Health Laboratory
EPI_ISL_2530788	2021-03-26	North America	Canada	British Columbia		20I (Alpha, V1)	B.1.1.7	GRY	BCCDC Public Health Laboratory	BCCDC Public Health Laboratory
EPI_ISL_2530789	2021-03-26	North America	Canada	British Columbia		20I (Alpha, V1)	B.1.1.7	GRY	BCCDC Public Health Laboratory	BCCDC Public Health Laboratory
EPI_ISL_2530795	2021-03-26	North America	Canada	British Columbia		20I (Alpha, V1)	B.1.1.7	GRY	BCCDC Public Health Laboratory	BCCDC Public Health Laboratory
EPI_ISL_2530797	2021-03-26	North America	Canada	British Columbia		20I (Alpha, V1)	B.1.1.7	GRY	BCCDC Public Health Laboratory	BCCDC Public Health Laboratory
EPI_ISL_2530800	2021-03-26	North America	Canada	British Columbia		20J (Gamma, V3)	P.1	GR	BCCDC Public Health Laboratory	BCCDC Public Health Laboratory
EPI_ISL_2530806	2021-03-26	North America	Canada	British Columbia		20J (Gamma, V3)	P.1	GR	BCCDC Public Health Laboratory	BCCDC Public Health Laboratory
EPI_ISL_2530808	2021-03-26	North America	Canada	British Columbia		20I (Alpha, V1)	B.1.1.7	GRY	BCCDC Public Health Laboratory	BCCDC Public Health Laboratory
EPI_ISL_2530811	2021-03-26	North America	Canada	British Columbia		20I (Alpha, V1)	B.1.1.7	GRY	BCCDC Public Health Laboratory	BCCDC Public Health Laboratory
EPI_ISL_2530813	2021-03-26	North America	Canada	British Columbia		20J (Gamma, V3)	P.1	GR	BCCDC Public Health Laboratory	BCCDC Public Health Laboratory
EPI_ISL_2530816	2021-03-26	North America	Canada	British Columbia		20I (Alpha, V1)	B.1.1.7	GRY	BCCDC Public Health Laboratory	BCCDC Public Health Laboratory
EPI_ISL_2530817	2021-03-26	North America	Canada	British Columbia		20I (Alpha, V1)	B.1.1.7	GRY	BCCDC Public Health Laboratory	BCCDC Public Health Laboratory
EPI_ISL_2530820	2021-03-26	North America	Canada	British Columbia		20J (Gamma, V3)	P.1	GR	BCCDC Public Health Laboratory	BCCDC Public Health Laboratory
EPI_ISL_2530822	2021-03-27	North America	Canada	British Columbia		20J (Gamma, V3)	P.1	GR	BCCDC Public Health Laboratory	BCCDC Public Health Laboratory
EPI_ISL_974129	2020-10-06	North America	Canada	British Columbia		20B	AE.8	GR	BCCDC Public Health Laboratory	BCCDC Public Health Laboratory
EPI_ISL_2530846	2021-03-28	North America	Canada	British Columbia		20J (Gamma, V3)	P.1	GR	BCCDC Public Health Laboratory	BCCDC Public Health Laboratory
EPI_ISL_2530852	2021-03-28	North America	Canada	British Columbia		20I (Alpha, V1)	B.1.1.7	GRY	BCCDC Public Health Laboratory	BCCDC Public Health Laboratory
EPI_ISL_2530858	2021-03-28	North America	Canada	British Columbia		20I (Alpha, V1)	B.1.1.7	GRY	BCCDC Public Health Laboratory	BCCDC Public Health Laboratory
EPI_ISL_973702	2020-09-23	North America	Canada	British Columbia		20B	AE.8	GR	BCCDC Public Health Laboratory	BCCDC Public Health Laboratory
EPI_ISL_973933	2020-09-29	North America	Canada	British Columbia		20C	B.1.36	GH	BCCDC Public Health Laboratory	BCCDC Public Health Laboratory
EPI_ISL_973938	2020-09-29	North America	Canada	British Columbia		20C	B.1.36	GH	BCCDC Public Health Laboratory	BCCDC Public Health Laboratory
EPI_ISL_973940	2020-09-29	North America	Canada	British Columbia		20C	B.1.36	GH	BCCDC Public Health Laboratory	BCCDC Public Health Laboratory
EPI_ISL_973941	2020-09-29	North America	Canada	British Columbia		20C	B.1.36	GH	BCCDC Public Health Laboratory	BCCDC Public Health Laboratory
EPI_ISL_973998	2020-10-01	North America	Canada	British Columbia		20C	B.1.36	GH	BCCDC Public Health Laboratory	BCCDC Public Health Laboratory
EPI_ISL_974027	2020-10-02	North America	Canada	British Columbia		20C	B.1.36	GH	BCCDC Public Health Laboratory	BCCDC Public Health Laboratory
EPI_ISL_970598	2020-09-13	North America	Canada	British Columbia		20B	AE.8	GR	BCCDC Public Health Laboratory	BCCDC Public Health Laboratory
EPI_ISL_2530873	2021-03-25	North America	Canada	British Columbia		21B (Kappa)	B.1.617.1	G	BCCDC Public Health Laboratory	BCCDC Public Health Laboratory
EPI_ISL_2530875	2021-03-27	North America	Canada	British Columbia		21B (Kappa)	B.1.617.1	G	BCCDC Public Health Laboratory	BCCDC Public Health Laboratory
EPI_ISL_2530876	2021-03-25	North America	Canada	British Columbia		21B (Kappa)	B.1.617.1	G	BCCDC Public Health Laboratory	BCCDC Public Health Laboratory
EPI_ISL_2530877	2021-03-26	North America	Canada	British Columbia		21B (Kappa)	B.1.617.1	G	BCCDC Public Health Laboratory	BCCDC Public Health Laboratory
EPI_ISL_2530879	2021-03-29	North America	Canada	British Columbia		21B (Kappa)	B.1.617.1	G	BCCDC Public Health Laboratory	BCCDC Public Health Laboratory
EPI_ISL_2530889	2021-04-04	North America	Canada	British Columbia		21B (Kappa)	B.1.617.1	G	BCCDC Public Health Laboratory	BCCDC Public Health Laboratory
EPI_ISL_2530891	2021-04-03	North America	Canada	British Columbia		21B (Kappa)	B.1.617.1	G	BCCDC Public Health Laboratory	BCCDC Public Health Laboratory
EPI_ISL_2530893	2021-04-04	North America	Canada	British Columbia		21B (Kappa)	B.1.617.1	G	BCCDC Public Health Laboratory	BCCDC Public Health Laboratory
EPI_ISL_2530894	2021-04-02	North America	Canada	British Columbia		21B (Kappa)	B.1.617.1	G	BCCDC Public Health Laboratory	BCCDC Public Health Laboratory
EPI_ISL_2530896	2021-04-05	North America	Canada	British Columbia		21B (Kappa)	B.1.617.1	G	BCCDC Public Health Laboratory	BCCDC Public Health Laboratory
EPI_ISL_2530897	2021-04-04	North America	Canada	British Columbia		21B (Kappa)	B.1.617.1	G	BCCDC Public Health Laboratory	BCCDC Public Health Laboratory
EPI_ISL_2530898	2021-04-04	North America	Canada	British Columbia		21B (Kappa)	B.1.617.1	G	BCCDC Public Health Laboratory	BCCDC Public Health Laboratory
EPI_ISL_2530899	2021-04-04	North America	Canada	British Columbia		21B (Kappa)	B.1.617.1	G	BCCDC Public Health Laboratory	BCCDC Public Health Laboratory
EPI_ISL_2530902	2021-04-05	North America	Canada	British Columbia		21B (Kappa)	B.1.617.1	G	BCCDC Public Health Laboratory	BCCDC Public Health Laboratory
EPI_ISL_2530903	2021-04-07	North America	Canada	British Columbia		21B (Kappa)	B.1.617.1	G	BCCDC Public Health Laboratory	BCCDC Public Health Laboratory
EPI_ISL_2530913	2021-04-05	North America	Canada	British Columbia		21B (Kappa)	B.1.617.1	G	BCCDC Public Health Laboratory	BCCDC Public Health Laboratory
EPI_ISL_2530914	2021-04-06	North America	Canada	British Columbia		21B (Kappa)	B.1.617.1	G	BCCDC Public Health Laboratory	BCCDC Public Health Laboratory
EPI_ISL_2530916	2021-04-06	North America	Canada	British Columbia		21B (Kappa)	B.1.617.1	G	BCCDC Public Health Laboratory	BCCDC Public Health Laboratory
EPI_ISL_2530917	2021-04-06	North America	Canada	British Columbia		21B (Kappa)	B.1.617.1	G	BCCDC Public Health Laboratory	BCCDC Public Health Laboratory
EPI_ISL_2530918	2021-04-06	North America	Canada	British Columbia		21B (Kappa)	B.1.617.1	G	BCCDC Public Health Laboratory	BCCDC Public Health Laboratory
EPI_ISL_2530923	2021-04-06	North America	Canada	British Columbia		21B (Kappa)	B.1.617.1	G	BCCDC Public Health Laboratory	BCCDC Public Health Laboratory
EPI_ISL_2530924	2021-04-07	North America	Canada	British Columbia		21B (Kappa)	B.1.617.1	G	BCCDC Public Health Laboratory	BCCDC Public Health Laboratory
EPI_ISL_2530926	2021-04-06	North America	Canada	British Columbia		21B (Kappa)	B.1.617.1	G	BCCDC Public Health Laboratory	BCCDC Public Health Laboratory
EPI_ISL_2530929	2021-04-07	North America	Canada	British Columbia		21B (Kappa)	B.1.617.1	G	BCCDC Public Health Laboratory	BCCDC Public Health Laboratory
EPI_ISL_2530935	2021-04-07	North America	Canada	British Columbia		21B (Kappa)	B.1.617.1	G	BCCDC Public Health Laboratory	BCCDC Public Health Laboratory
EPI_ISL_2530939	2021-04-06	North America	Canada	British Columbia		21B (Kappa)	B.1.617.1	G	BCCDC Public Health Laboratory	BCCDC Public Health Laboratory
EPI_ISL_2530941	2021-04-06	North America	Canada	British Columbia		21B (Kappa)	B.1.617.1	G	BCCDC Public Health Laboratory	BCCDC Public Health Laboratory
EPI_ISL_2530958	2021-04-08	North America	Canada	British Columbia		21B (Kappa)	B.1.617.1	G	BCCDC Public Health Laboratory	BCCDC Public Health Laboratory
EPI_ISL_2530960	2021-04-08	North America	Canada	British Columbia		21B (Kappa)	B.1.617.1	G	BCCDC Public Health Laboratory	BCCDC Public Health Laboratory
EPI_ISL_2530962	2021-04-08	North America	Canada	British Columbia		21B (Kappa)	B.1.617.1	G	BCCDC Public Health Laboratory	BCCDC Public Health Laboratory
EPI_ISL_2530969	2021-04-08	North America	Canada	British Columbia		21B (Kappa)	B.1.617.1	G	BCCDC Public Health Laboratory	BCCDC Public Health Laboratory
EPI_ISL_2530973	2021-04-09	North America	Canada	British Columbia		21B (Kappa)	B.1.617.1	G	BCCDC Public Health Laboratory	BCCDC Public Health Laboratory
EPI_ISL_2530975	2021-04-08	North America	Canada	British Columbia		21B (Kappa)	B.1.617.1	G	BCCDC Public Health Laboratory	BCCDC Public Health Laboratory
EPI_ISL_2530980	2021-04-09	North America	Canada	British Columbia		21B (Kappa)	B.1.617.1	G	BCCDC Public Health Laboratory	BCCDC Public Health Laboratory
EPI_ISL_2530986	2021-04-08	North America	Canada	British Columbia		21B (Kappa)	B.1.617.1	G	BCCDC Public Health Laboratory	BCCDC Public Health Laboratory
EPI_ISL_2530990	2021-04-08	North America	Canada	British Columbia		21B (Kappa)	B.1.617.1	G	BCCDC Public Health Laboratory	BCCDC Public Health Laboratory
EPI_ISL_2530998	2021-04-07	North America	Canada	British Columbia		21B (Kappa)	B.1.617.1	G	BCCDC Public Health Laboratory	BCCDC Public Health Laboratory
EPI_ISL_2531005	2021-04-08	North America	Canada	British Columbia		21B (Kappa)	B.1.617.1	G	BCCDC Public Health Laboratory	BCCDC Public Health Laboratory
EPI_ISL_2531039	2021-04-10	North America	Canada	British Columbia		21B (Kappa)	B.1.617.1	G	BCCDC Public Health Laboratory	BCCDC Public Health Laboratory
EPI_ISL_2531041	2021-04-09	North America	Canada	British Columbia		21B (Kappa)	B.1.617.1	G	BCCDC Public Health Laboratory	BCCDC Public Health Laboratory
EPI_ISL_2531056	2021-04-10	North America	Canada	British Columbia		21B (Kappa)	B.1.617.1	G	BCCDC Public Health Laboratory	BCCDC Public Health Laboratory
EPI_ISL_2531116	2021-03-23	North America	Canada	British Columbia		21C (Epsilon)	B.1.429	GH	BCCDC Public Health Laboratory	BCCDC Public Health Laboratory
EPI_ISL_2531117	2021-03-24	North America	Canada	British Columbia		20J (Gamma, V3)	P.1	GR	BCCDC Public Health Laboratory	BCCDC Public Health Laboratory
EPI_ISL_2531124	2021-03-25	North America	Canada	British Columbia		20J (Gamma, V3)	P.1	GR	BCCDC Public Health Laboratory	BCCDC Public Health Laboratory
EPI_ISL_2531125	2021-03-25	North America	Canada	British Columbia		20J (Gamma, V3)	P.1	GR	BCCDC Public Health Laboratory	BCCDC Public Health Laboratory
EPI_ISL_2531128	2021-03-25	North America	Canada	British Columbia		20J (Gamma, V3)	P.1	GR	BCCDC Public Health Laboratory	BCCDC Public Health Laboratory
EPI_ISL_2531129	2021-03-25	North America	Canada	British Columbia		20J (Gamma, V3)	P.1	GR	BCCDC Public Health Laboratory	BCCDC Public Health Laboratory
EPI_ISL_2531134	2021-03-25	North America	Canada	British Columbia		20J (Gamma, V3)	P.1	GR	BCCDC Public Health Laboratory	BCCDC Public Health Laboratory
EPI_ISL_2531136	2021-03-25	North America	Canada	British Columbia		20J (Gamma, V3)	P.1	GR	BCCDC Public Health Laboratory	BCCDC Public Health Laboratory
EPI_ISL_2531137	2021-03-25	North America	Canada	British Columbia		20J (Gamma, V3)	P.1	GR	BCCDC Public Health Laboratory	BCCDC Public Health Laboratory
EPI_ISL_2531144	2021-03-25	North America	Canada	British Columbia		20J (Gamma, V3)	P.1	GR	BCCDC Public Health Laboratory	BCCDC Public Health Laboratory
EPI_ISL_2531145	2021-03-25	North America	Canada	British Columbia		20J (Gamma, V3)	P.1	GR	BCCDC Public Health Laboratory	BCCDC Public Health Laboratory
EPI_ISL_2531146	2021-03-25	North America	Canada	British Columbia		20I (Alpha, V1)	B.1.1.7	GRY	BCCDC Public Health Laboratory	BCCDC Public Health Laboratory
EPI_ISL_2531150	2021-03-24	North America	Canada	British Columbia		20G	B.1.2	GH	BCCDC Public Health Laboratory	BCCDC Public Health Laboratory
EPI_ISL_2531154	2021-03-24	North America	Canada	British Columbia		20G	B.1.2	GH	BCCDC Public Health Laboratory	BCCDC Public Health Laboratory
EPI_ISL_2531160	2021-03-26	North America	Canada	British Columbia		20I (Alpha, V1)	B.1.1.7	GRY	BCCDC Public Health Laboratory	BCCDC Public Health Laboratory
EPI_ISL_2531168	2021-03-25	North America	Canada	British Columbia		20J (Gamma, V3)	P.1	GR	BCCDC Public Health Laboratory	BCCDC Public Health Laboratory
EPI_ISL_2531170	2021-03-25	North America	Canada	British Columbia		20J (Gamma, V3)	P.1	GR	BCCDC Public Health Laboratory	BCCDC Public Health Laboratory
EPI_ISL_2531171	2021-03-25	North America	Canada	British Columbia		20J (Gamma, V3)	P.1	GR	BCCDC Public Health Laboratory	BCCDC Public Health Laboratory
EPI_ISL_2531173	2021-03-25	North America	Canada	British Columbia		20J (Gamma, V3)	P.1	GR	BCCDC Public Health Laboratory	BCCDC Public Health Laboratory
EPI_ISL_2531174	2021-03-25	North America	Canada	British Columbia		20J (Gamma, V3)	P.1	GR	BCCDC Public Health Laboratory	BCCDC Public Health Laboratory
EPI_ISL_2531175	2021-03-25	North America	Canada	British Columbia		20J (Gamma, V3)	P.1	GR	BCCDC Public Health Laboratory	BCCDC Public Health Laboratory
EPI_ISL_2531176	2021-03-25	North America	Canada	British Columbia		20J (Gamma, V3)	P.1	GR	BCCDC Public Health Laboratory	BCCDC Public Health Laboratory
EPI_ISL_2531182	2021-03-25	North America	Canada	British Columbia		20I (Alpha, V1)	B.1.1.7	GRY	BCCDC Public Health Laboratory	BCCDC Public Health Laboratory
EPI_ISL_2531186	2021-03-25	North America	Canada	British Columbia		20I (Alpha, V1)	B.1.1.7	GRY	BCCDC Public Health Laboratory	BCCDC Public Health Laboratory
EPI_ISL_2531187	2021-03-25	North America	Canada	British Columbia		20I (Alpha, V1)	B.1.1.7	GRY	BCCDC Public Health Laboratory	BCCDC Public Health Laboratory
EPI_ISL_2531192	2021-03-26	North America	Canada	British Columbia		20J (Gamma, V3)	P.1	GR	BCCDC Public Health Laboratory	BCCDC Public Health Laboratory
EPI_ISL_2531193	2021-03-23	North America	Canada	British Columbia		20I (Alpha, V1)	B.1.1.7	GRY	BCCDC Public Health Laboratory	BCCDC Public Health Laboratory
EPI_ISL_2531194	2021-03-26	North America	Canada	British Columbia		20J (Gamma, V3)	P.1	GR	BCCDC Public Health Laboratory	BCCDC Public Health Laboratory
EPI_ISL_969248	2020-08-25	North America	Canada	British Columbia		20B	AE.8	GR	BCCDC Public Health Laboratory	BCCDC Public Health Laboratory
EPI_ISL_2531201	2021-03-26	North America	Canada	British Columbia		20J (Gamma, V3)	P.1	GR	BCCDC Public Health Laboratory	BCCDC Public Health Laboratory
EPI_ISL_2531203	2021-03-26	North America	Canada	British Columbia		20J (Gamma, V3)	P.1	GR	BCCDC Public Health Laboratory	BCCDC Public Health Laboratory
EPI_ISL_2531205	2021-03-26	North America	Canada	British Columbia		20J (Gamma, V3)	P.1	GR	BCCDC Public Health Laboratory	BCCDC Public Health Laboratory
EPI_ISL_2531217	2021-03-25	North America	Canada	British Columbia		20C	B.1.438.1	GH	BCCDC Public Health Laboratory	BCCDC Public Health Laboratory
EPI_ISL_2531227	2021-03-26	North America	Canada	British Columbia		20I (Alpha, V1)	B.1.1.7	GRY	BCCDC Public Health Laboratory	BCCDC Public Health Laboratory
EPI_ISL_2531231	2021-03-26	North America	Canada	British Columbia		20I (Alpha, V1)	B.1.1.7	GRY	BCCDC Public Health Laboratory	BCCDC Public Health Laboratory
EPI_ISL_2531237	2021-03-26	North America	Canada	British Columbia		20I (Alpha, V1)	B.1.1.7	GRY	BCCDC Public Health Laboratory	BCCDC Public Health Laboratory
EPI_ISL_2531239	2021-03-26	North America	Canada	British Columbia		20I (Alpha, V1)	B.1.1.7	GRY	BCCDC Public Health Laboratory	BCCDC Public Health Laboratory
EPI_ISL_2531240	2021-03-26	North America	Canada	British Columbia		20I (Alpha, V1)	B.1.1.7	GRY	BCCDC Public Health Laboratory	BCCDC Public Health Laboratory
EPI_ISL_2531241	2021-03-26	North America	Canada	British Columbia		20I (Alpha, V1)	B.1.1.7	GRY	BCCDC Public Health Laboratory	BCCDC Public Health Laboratory
EPI_ISL_2531248	2021-03-26	North America	Canada	British Columbia		20J (Gamma, V3)	P.1	GR	BCCDC Public Health Laboratory	BCCDC Public Health Laboratory
EPI_ISL_2531250	2021-03-26	North America	Canada	British Columbia		20J (Gamma, V3)	P.1	GR	BCCDC Public Health Laboratory	BCCDC Public Health Laboratory
EPI_ISL_969282	2020-08-26	North America	Canada	British Columbia		20B	AE.8	GR	BCCDC Public Health Laboratory	BCCDC Public Health Laboratory
EPI_ISL_2531252	2021-03-26	North America	Canada	British Columbia		20J (Gamma, V3)	P.1	GR	BCCDC Public Health Laboratory	BCCDC Public Health Laboratory
EPI_ISL_2531260	2021-03-26	North America	Canada	British Columbia		20J (Gamma, V3)	P.1	GR	BCCDC Public Health Laboratory	BCCDC Public Health Laboratory
EPI_ISL_969283	2020-08-26	North America	Canada	British Columbia		20B	AE.8	GR	BCCDC Public Health Laboratory	BCCDC Public Health Laboratory
EPI_ISL_2531261	2021-03-26	North America	Canada	British Columbia		20J (Gamma, V3)	P.1	GR	BCCDC Public Health Laboratory	BCCDC Public Health Laboratory
EPI_ISL_2531266	2021-03-26	North America	Canada	British Columbia		20J (Gamma, V3)	P.1	GR	BCCDC Public Health Laboratory	BCCDC Public Health Laboratory
EPI_ISL_2531268	2021-03-24	North America	Canada	British Columbia		20I (Alpha, V1)	B.1.1.7	GRY	BCCDC Public Health Laboratory	BCCDC Public Health Laboratory
EPI_ISL_969284	2020-08-26	North America	Canada	British Columbia		20B	AE.8	GR	BCCDC Public Health Laboratory	BCCDC Public Health Laboratory
EPI_ISL_2531272	2021-03-24	North America	Canada	British Columbia		20I (Alpha, V1)	B.1.1.7	GRY	BCCDC Public Health Laboratory	BCCDC Public Health Laboratory
EPI_ISL_2531273	2021-03-24	North America	Canada	British Columbia		20I (Alpha, V1)	B.1.1.7	GRY	BCCDC Public Health Laboratory	BCCDC Public Health Laboratory
EPI_ISL_2531278	2021-03-24	North America	Canada	British Columbia		20I (Alpha, V1)	B.1.1.7	GRY	BCCDC Public Health Laboratory	BCCDC Public Health Laboratory
EPI_ISL_2531280	2021-03-26	North America	Canada	British Columbia		20I (Alpha, V1)	B.1.1.7	GRY	BCCDC Public Health Laboratory	BCCDC Public Health Laboratory
EPI_ISL_2531282	2021-03-24	North America	Canada	British Columbia		20J (Gamma, V3)	P.1	GR	BCCDC Public Health Laboratory	BCCDC Public Health Laboratory
EPI_ISL_2531283	2021-03-26	North America	Canada	British Columbia		20I (Alpha, V1)	B.1.1.7	GRY	BCCDC Public Health Laboratory	BCCDC Public Health Laboratory
EPI_ISL_2531285	2021-03-27	North America	Canada	British Columbia		20I (Alpha, V1)	B.1.1.7	GRY	BCCDC Public Health Laboratory	BCCDC Public Health Laboratory
EPI_ISL_2531288	2021-03-25	North America	Canada	British Columbia		20G	B.1.2	GH	BCCDC Public Health Laboratory	BCCDC Public Health Laboratory
EPI_ISL_2531297	2021-03-27	North America	Canada	British Columbia		20J (Gamma, V3)	P.1	GR	BCCDC Public Health Laboratory	BCCDC Public Health Laboratory
EPI_ISL_2531300	2021-03-24	North America	Canada	British Columbia		20J (Gamma, V3)	P.1	GR	BCCDC Public Health Laboratory	BCCDC Public Health Laboratory
EPI_ISL_2531303	2021-03-25	North America	Canada	British Columbia		20I (Alpha, V1)	B.1.1.7	GRY	BCCDC Public Health Laboratory	BCCDC Public Health Laboratory
EPI_ISL_2531305	2021-03-26	North America	Canada	British Columbia		20I (Alpha, V1)	B.1.1.7	GRY	BCCDC Public Health Laboratory	BCCDC Public Health Laboratory
EPI_ISL_2531307	2021-03-25	North America	Canada	British Columbia		20J (Gamma, V3)	P.1	GR	BCCDC Public Health Laboratory	BCCDC Public Health Laboratory
EPI_ISL_969331	2020-08-27	North America	Canada	British Columbia		20B	AE.8	GR	BCCDC Public Health Laboratory	BCCDC Public Health Laboratory
EPI_ISL_2531321	2021-03-26	North America	Canada	British Columbia		20J (Gamma, V3)	P.1	GR	BCCDC Public Health Laboratory	BCCDC Public Health Laboratory
EPI_ISL_2531322	2021-03-26	North America	Canada	British Columbia		20J (Gamma, V3)	P.1	GR	BCCDC Public Health Laboratory	BCCDC Public Health Laboratory
EPI_ISL_2531324	2021-03-26	North America	Canada	British Columbia		20J (Gamma, V3)	P.1	GR	BCCDC Public Health Laboratory	BCCDC Public Health Laboratory
EPI_ISL_2531328	2021-03-26	North America	Canada	British Columbia		20I (Alpha, V1)	B.1.1.7	GRY	BCCDC Public Health Laboratory	BCCDC Public Health Laboratory
EPI_ISL_2531340	2021-03-26	North America	Canada	British Columbia		20J (Gamma, V3)	P.1	GR	BCCDC Public Health Laboratory	BCCDC Public Health Laboratory
EPI_ISL_2531347	2021-03-26	North America	Canada	British Columbia		20I (Alpha, V1)	B.1.1.7	GRY	BCCDC Public Health Laboratory	BCCDC Public Health Laboratory
EPI_ISL_2531350	2021-03-26	North America	Canada	British Columbia		20I (Alpha, V1)	B.1.1.7	GRY	BCCDC Public Health Laboratory	BCCDC Public Health Laboratory
EPI_ISL_2531351	2021-03-26	North America	Canada	British Columbia		20I (Alpha, V1)	B.1.1.7	GRY	BCCDC Public Health Laboratory	BCCDC Public Health Laboratory
EPI_ISL_2531352	2021-03-26	North America	Canada	British Columbia		20I (Alpha, V1)	B.1.1.7	GRY	BCCDC Public Health Laboratory	BCCDC Public Health Laboratory
EPI_ISL_2531354	2021-03-26	North America	Canada	British Columbia		20I (Alpha, V1)	B.1.1.7	GRY	BCCDC Public Health Laboratory	BCCDC Public Health Laboratory
EPI_ISL_2531360	2021-03-26	North America	Canada	British Columbia		20I (Alpha, V1)	B.1.1.7	GRY	BCCDC Public Health Laboratory	BCCDC Public Health Laboratory
EPI_ISL_2531361	2021-03-27	North America	Canada	British Columbia		20J (Gamma, V3)	P.1	GR	BCCDC Public Health Laboratory	BCCDC Public Health Laboratory
EPI_ISL_2531363	2021-03-27	North America	Canada	British Columbia		20J (Gamma, V3)	P.1	GR	BCCDC Public Health Laboratory	BCCDC Public Health Laboratory
EPI_ISL_2531364	2021-03-27	North America	Canada	British Columbia		20J (Gamma, V3)	P.1	GR	BCCDC Public Health Laboratory	BCCDC Public Health Laboratory
EPI_ISL_2531368	2021-03-27	North America	Canada	British Columbia		20J (Gamma, V3)	P.1	GR	BCCDC Public Health Laboratory	BCCDC Public Health Laboratory
EPI_ISL_2531371	2021-03-27	North America	Canada	British Columbia		20I (Alpha, V1)	B.1.1.7	GRY	BCCDC Public Health Laboratory	BCCDC Public Health Laboratory
EPI_ISL_2531372	2021-03-27	North America	Canada	British Columbia		20I (Alpha, V1)	B.1.1.7	GRY	BCCDC Public Health Laboratory	BCCDC Public Health Laboratory
EPI_ISL_2531374	2021-03-27	North America	Canada	British Columbia		20J (Gamma, V3)	P.1	GR	BCCDC Public Health Laboratory	BCCDC Public Health Laboratory
EPI_ISL_2531376	2021-03-27	North America	Canada	British Columbia		20J (Gamma, V3)	P.1	GR	BCCDC Public Health Laboratory	BCCDC Public Health Laboratory
EPI_ISL_2531384	2021-03-27	North America	Canada	British Columbia		20I (Alpha, V1)	B.1.1.7	GRY	BCCDC Public Health Laboratory	BCCDC Public Health Laboratory
EPI_ISL_2531387	2021-03-27	North America	Canada	British Columbia		20I (Alpha, V1)	B.1.1.7	GRY	BCCDC Public Health Laboratory	BCCDC Public Health Laboratory
EPI_ISL_2531388	2021-03-27	North America	Canada	British Columbia		20I (Alpha, V1)	B.1.1.7	GRY	BCCDC Public Health Laboratory	BCCDC Public Health Laboratory
EPI_ISL_2531389	2021-03-27	North America	Canada	British Columbia		20I (Alpha, V1)	B.1.1.7	GRY	BCCDC Public Health Laboratory	BCCDC Public Health Laboratory
EPI_ISL_2531390	2021-03-27	North America	Canada	British Columbia		20I (Alpha, V1)	B.1.1.7	GRY	BCCDC Public Health Laboratory	BCCDC Public Health Laboratory
EPI_ISL_2531392	2021-03-27	North America	Canada	British Columbia		20I (Alpha, V1)	B.1.1.7	GRY	BCCDC Public Health Laboratory	BCCDC Public Health Laboratory
EPI_ISL_2531394	2021-03-27	North America	Canada	British Columbia		20I (Alpha, V1)	B.1.1.7	GRY	BCCDC Public Health Laboratory	BCCDC Public Health Laboratory
EPI_ISL_2531397	2021-03-27	North America	Canada	British Columbia		20I (Alpha, V1)	B.1.1.7	GRY	BCCDC Public Health Laboratory	BCCDC Public Health Laboratory
EPI_ISL_2531399	2021-03-27	North America	Canada	British Columbia		20J (Gamma, V3)	P.1	GR	BCCDC Public Health Laboratory	BCCDC Public Health Laboratory
EPI_ISL_2531401	2021-03-27	North America	Canada	British Columbia		20I (Alpha, V1)	B.1.1.7	GRY	BCCDC Public Health Laboratory	BCCDC Public Health Laboratory
EPI_ISL_2531408	2021-03-27	North America	Canada	British Columbia		20I (Alpha, V1)	B.1.1.7	GRY	BCCDC Public Health Laboratory	BCCDC Public Health Laboratory
EPI_ISL_2531409	2021-03-27	North America	Canada	British Columbia		20I (Alpha, V1)	B.1.1.7	GRY	BCCDC Public Health Laboratory	BCCDC Public Health Laboratory
EPI_ISL_969842	2020-09-01	North America	Canada	British Columbia		20B	AE.8	GR	BCCDC Public Health Laboratory	BCCDC Public Health Laboratory
EPI_ISL_2531411	2021-03-27	North America	Canada	British Columbia		20I (Alpha, V1)	B.1.1.7	GRY	BCCDC Public Health Laboratory	BCCDC Public Health Laboratory
EPI_ISL_2531416	2021-03-27	North America	Canada	British Columbia		20J (Gamma, V3)	P.1	GR	BCCDC Public Health Laboratory	BCCDC Public Health Laboratory
EPI_ISL_2531417	2021-03-27	North America	Canada	British Columbia		20J (Gamma, V3)	P.1	GR	BCCDC Public Health Laboratory	BCCDC Public Health Laboratory
EPI_ISL_2531418	2021-03-27	North America	Canada	British Columbia		20J (Gamma, V3)	P.1	GR	BCCDC Public Health Laboratory	BCCDC Public Health Laboratory
EPI_ISL_2531420	2021-03-27	North America	Canada	British Columbia		20J (Gamma, V3)	P.1	GR	BCCDC Public Health Laboratory	BCCDC Public Health Laboratory
EPI_ISL_969844	2020-09-01	North America	Canada	British Columbia		20B	AE.8	GR	BCCDC Public Health Laboratory	BCCDC Public Health Laboratory
EPI_ISL_2531422	2021-03-27	North America	Canada	British Columbia		20J (Gamma, V3)	P.1	GR	BCCDC Public Health Laboratory	BCCDC Public Health Laboratory
EPI_ISL_2531424	2021-03-25	North America	Canada	British Columbia		20I (Alpha, V1)	B.1.1.7	GRY	BCCDC Public Health Laboratory	BCCDC Public Health Laboratory
EPI_ISL_2531427	2021-03-27	North America	Canada	British Columbia		20J (Gamma, V3)	P.1	GR	BCCDC Public Health Laboratory	BCCDC Public Health Laboratory
EPI_ISL_2531429	2021-03-27	North America	Canada	British Columbia		20I (Alpha, V1)	B.1.1.7	GRY	BCCDC Public Health Laboratory	BCCDC Public Health Laboratory
EPI_ISL_2531437	2021-03-27	North America	Canada	British Columbia		20I (Alpha, V1)	B.1.1.7	GRY	BCCDC Public Health Laboratory	BCCDC Public Health Laboratory
EPI_ISL_2531439	2021-03-25	North America	Canada	British Columbia		20I (Alpha, V1)	B.1.1.7	GRY	BCCDC Public Health Laboratory	BCCDC Public Health Laboratory
EPI_ISL_2531442	2021-03-27	North America	Canada	British Columbia		20J (Gamma, V3)	P.1	GR	BCCDC Public Health Laboratory	BCCDC Public Health Laboratory
EPI_ISL_2531447	2021-03-27	North America	Canada	British Columbia		20I (Alpha, V1)	B.1.1.7	GRY	BCCDC Public Health Laboratory	BCCDC Public Health Laboratory
EPI_ISL_2531449	2021-03-27	North America	Canada	British Columbia		20I (Alpha, V1)	B.1.1.7	GRY	BCCDC Public Health Laboratory	BCCDC Public Health Laboratory
EPI_ISL_2531454	2021-03-24	North America	Canada	British Columbia		20I (Alpha, V1)	B.1.1.7	GRY	BCCDC Public Health Laboratory	BCCDC Public Health Laboratory
EPI_ISL_2531455	2021-03-25	North America	Canada	British Columbia		20I (Alpha, V1)	B.1.1.7	GRY	BCCDC Public Health Laboratory	BCCDC Public Health Laboratory
EPI_ISL_2531457	2021-03-25	North America	Canada	British Columbia		20I (Alpha, V1)	B.1.1.7	GRY	BCCDC Public Health Laboratory	BCCDC Public Health Laboratory
EPI_ISL_2531461	2021-03-26	North America	Canada	British Columbia		20I (Alpha, V1)	B.1.1.7	GRY	BCCDC Public Health Laboratory	BCCDC Public Health Laboratory
EPI_ISL_2531477	2021-03-26	North America	Canada	British Columbia		20I (Alpha, V1)	B.1.1.7	GRY	BCCDC Public Health Laboratory	BCCDC Public Health Laboratory
EPI_ISL_2531487	2021-03-26	North America	Canada	British Columbia		20I (Alpha, V1)	B.1.1.7	GRY	BCCDC Public Health Laboratory	BCCDC Public Health Laboratory
EPI_ISL_2531488	2021-03-26	North America	Canada	British Columbia		20I (Alpha, V1)	B.1.1.7	GRY	BCCDC Public Health Laboratory	BCCDC Public Health Laboratory
EPI_ISL_2531493	2021-03-26	North America	Canada	British Columbia		20J (Gamma, V3)	P.1	GR	BCCDC Public Health Laboratory	BCCDC Public Health Laboratory
EPI_ISL_2531494	2021-03-26	North America	Canada	British Columbia		20I (Alpha, V1)	B.1.1.7	GRY	BCCDC Public Health Laboratory	BCCDC Public Health Laboratory
EPI_ISL_2531497	2021-03-26	North America	Canada	British Columbia		20I (Alpha, V1)	B.1.1.7	GRY	BCCDC Public Health Laboratory	BCCDC Public Health Laboratory
EPI_ISL_2531498	2021-03-26	North America	Canada	British Columbia		20I (Alpha, V1)	B.1.1.7	GRY	BCCDC Public Health Laboratory	BCCDC Public Health Laboratory
EPI_ISL_2531501	2021-03-26	North America	Canada	British Columbia		20I (Alpha, V1)	B.1.1.7	GRY	BCCDC Public Health Laboratory	BCCDC Public Health Laboratory
EPI_ISL_2531502	2021-03-26	North America	Canada	British Columbia		20I (Alpha, V1)	B.1.1.7	GRY	BCCDC Public Health Laboratory	BCCDC Public Health Laboratory
EPI_ISL_2531504	2021-03-26	North America	Canada	British Columbia		20I (Alpha, V1)	B.1.1.7	GRY	BCCDC Public Health Laboratory	BCCDC Public Health Laboratory
EPI_ISL_970034	2020-09-03	North America	Canada	British Columbia		20B	AE.8	GR	BCCDC Public Health Laboratory	BCCDC Public Health Laboratory
EPI_ISL_2531509	2021-03-26	North America	Canada	British Columbia		20I (Alpha, V1)	B.1.1.7	GRY	BCCDC Public Health Laboratory	BCCDC Public Health Laboratory
EPI_ISL_2531512	2021-03-26	North America	Canada	British Columbia		20I (Alpha, V1)	B.1.1.7	GRY	BCCDC Public Health Laboratory	BCCDC Public Health Laboratory
EPI_ISL_2531513	2021-03-26	North America	Canada	British Columbia		20I (Alpha, V1)	B.1.1.7	GRY	BCCDC Public Health Laboratory	BCCDC Public Health Laboratory
EPI_ISL_2531517	2021-03-26	North America	Canada	British Columbia		20I (Alpha, V1)	B.1.1.7	GRY	BCCDC Public Health Laboratory	BCCDC Public Health Laboratory
EPI_ISL_970036	2020-09-03	North America	Canada	British Columbia		20B	AE.8	GR	BCCDC Public Health Laboratory	BCCDC Public Health Laboratory
EPI_ISL_2531519	2021-03-26	North America	Canada	British Columbia		20I (Alpha, V1)	B.1.1.7	GRY	BCCDC Public Health Laboratory	BCCDC Public Health Laboratory
EPI_ISL_2531524	2021-03-27	North America	Canada	British Columbia		20I (Alpha, V1)	B.1.1.7	GRY	BCCDC Public Health Laboratory	BCCDC Public Health Laboratory
EPI_ISL_2531525	2021-03-27	North America	Canada	British Columbia		20I (Alpha, V1)	B.1.1.7	GRY	BCCDC Public Health Laboratory	BCCDC Public Health Laboratory
EPI_ISL_2531527	2021-03-27	North America	Canada	British Columbia		20I (Alpha, V1)	B.1.1.7	GRY	BCCDC Public Health Laboratory	BCCDC Public Health Laboratory
EPI_ISL_2531529	2021-03-27	North America	Canada	British Columbia		20I (Alpha, V1)	B.1.1.7	GRY	BCCDC Public Health Laboratory	BCCDC Public Health Laboratory
EPI_ISL_2531530	2021-03-27	North America	Canada	British Columbia		20I (Alpha, V1)	B.1.1.7	GRY	BCCDC Public Health Laboratory	BCCDC Public Health Laboratory
EPI_ISL_2531537	2021-03-27	North America	Canada	British Columbia		20I (Alpha, V1)	B.1.1.7	GRY	BCCDC Public Health Laboratory	BCCDC Public Health Laboratory
EPI_ISL_2531539	2021-03-27	North America	Canada	British Columbia		20I (Alpha, V1)	B.1.1.7	GRY	BCCDC Public Health Laboratory	BCCDC Public Health Laboratory
EPI_ISL_2531542	2021-03-27	North America	Canada	British Columbia		20I (Alpha, V1)	B.1.1.7	GRY	BCCDC Public Health Laboratory	BCCDC Public Health Laboratory
EPI_ISL_2531543	2021-03-27	North America	Canada	British Columbia		20I (Alpha, V1)	B.1.1.7	GRY	BCCDC Public Health Laboratory	BCCDC Public Health Laboratory
EPI_ISL_2531544	2021-03-27	North America	Canada	British Columbia		20I (Alpha, V1)	B.1.1.7	GRY	BCCDC Public Health Laboratory	BCCDC Public Health Laboratory
EPI_ISL_2531547	2021-03-27	North America	Canada	British Columbia		20I (Alpha, V1)	B.1.1.7	GRY	BCCDC Public Health Laboratory	BCCDC Public Health Laboratory
EPI_ISL_2531552	2021-03-26	North America	Canada	British Columbia		20G	B.1.2	GH	BCCDC Public Health Laboratory	BCCDC Public Health Laboratory
EPI_ISL_2531555	2021-03-28	North America	Canada	British Columbia		20I (Alpha, V1)	B.1.1.7	GRY	BCCDC Public Health Laboratory	BCCDC Public Health Laboratory
EPI_ISL_2531557	2021-03-28	North America	Canada	British Columbia		20H (Beta, V2)	B.1.351	GH	BCCDC Public Health Laboratory	BCCDC Public Health Laboratory
EPI_ISL_2531558	2021-03-24	North America	Canada	British Columbia		20J (Gamma, V3)	P.1	GR	BCCDC Public Health Laboratory	BCCDC Public Health Laboratory
EPI_ISL_2531559	2021-03-28	North America	Canada	British Columbia		20H (Beta, V2)	B.1.351	GH	BCCDC Public Health Laboratory	BCCDC Public Health Laboratory
EPI_ISL_2531562	2021-03-28	North America	Canada	British Columbia		20I (Alpha, V1)	B.1.1.7	GRY	BCCDC Public Health Laboratory	BCCDC Public Health Laboratory
EPI_ISL_2531563	2021-03-28	North America	Canada	British Columbia		20I (Alpha, V1)	B.1.1.7	GRY	BCCDC Public Health Laboratory	BCCDC Public Health Laboratory
EPI_ISL_2531565	2021-03-28	North America	Canada	British Columbia		20J (Gamma, V3)	P.1	GR	BCCDC Public Health Laboratory	BCCDC Public Health Laboratory
EPI_ISL_2531566	2021-03-27	North America	Canada	British Columbia		20J (Gamma, V3)	P.1	GR	BCCDC Public Health Laboratory	BCCDC Public Health Laboratory
EPI_ISL_2531571	2021-03-27	North America	Canada	British Columbia		20J (Gamma, V3)	P.1	GR	BCCDC Public Health Laboratory	BCCDC Public Health Laboratory
EPI_ISL_2531572	2021-03-27	North America	Canada	British Columbia		20I (Alpha, V1)	B.1.1.7	GRY	BCCDC Public Health Laboratory	BCCDC Public Health Laboratory
EPI_ISL_2531577	2021-03-27	North America	Canada	British Columbia		20I (Alpha, V1)	B.1.1.7	GRY	BCCDC Public Health Laboratory	BCCDC Public Health Laboratory
EPI_ISL_2531578	2021-03-27	North America	Canada	British Columbia		20I (Alpha, V1)	B.1.1.7	GRY	BCCDC Public Health Laboratory	BCCDC Public Health Laboratory
EPI_ISL_2531579	2021-03-27	North America	Canada	British Columbia		20I (Alpha, V1)	B.1.1.7	GRY	BCCDC Public Health Laboratory	BCCDC Public Health Laboratory
EPI_ISL_2531581	2021-03-27	North America	Canada	British Columbia		20I (Alpha, V1)	B.1.1.7	GRY	BCCDC Public Health Laboratory	BCCDC Public Health Laboratory
EPI_ISL_2531584	2021-03-27	North America	Canada	British Columbia		20I (Alpha, V1)	B.1.1.7	GRY	BCCDC Public Health Laboratory	BCCDC Public Health Laboratory
EPI_ISL_2531589	2021-03-27	North America	Canada	British Columbia		20J (Gamma, V3)	P.1	GR	BCCDC Public Health Laboratory	BCCDC Public Health Laboratory
EPI_ISL_2531597	2021-03-26	North America	Canada	British Columbia		20I (Alpha, V1)	B.1.1.7	GRY	BCCDC Public Health Laboratory	BCCDC Public Health Laboratory
EPI_ISL_2531602	2021-03-26	North America	Canada	British Columbia		20J (Gamma, V3)	P.1	GR	BCCDC Public Health Laboratory	BCCDC Public Health Laboratory
EPI_ISL_2531605	2021-03-26	North America	Canada	British Columbia		20I (Alpha, V1)	B.1.1.7	GRY	BCCDC Public Health Laboratory	BCCDC Public Health Laboratory
EPI_ISL_2531607	2021-03-26	North America	Canada	British Columbia		20J (Gamma, V3)	P.1	GR	BCCDC Public Health Laboratory	BCCDC Public Health Laboratory
EPI_ISL_2531609	2021-03-27	North America	Canada	British Columbia		20I (Alpha, V1)	B.1.1.7	GRY	BCCDC Public Health Laboratory	BCCDC Public Health Laboratory
EPI_ISL_2531613	2021-03-28	North America	Canada	British Columbia		20J (Gamma, V3)	P.1	GR	BCCDC Public Health Laboratory	BCCDC Public Health Laboratory
EPI_ISL_2531614	2021-03-28	North America	Canada	British Columbia		20I (Alpha, V1)	B.1.1.7	GRY	BCCDC Public Health Laboratory	BCCDC Public Health Laboratory
EPI_ISL_2531615	2021-03-26	North America	Canada	British Columbia		20I (Alpha, V1)	B.1.1.7	GRY	BCCDC Public Health Laboratory	BCCDC Public Health Laboratory
EPI_ISL_2531617	2021-03-26	North America	Canada	British Columbia		20I (Alpha, V1)	B.1.1.7	GRY	BCCDC Public Health Laboratory	BCCDC Public Health Laboratory
EPI_ISL_2531619	2021-03-26	North America	Canada	British Columbia		20J (Gamma, V3)	P.1	GR	BCCDC Public Health Laboratory	BCCDC Public Health Laboratory
EPI_ISL_2531621	2021-03-26	North America	Canada	British Columbia		20I (Alpha, V1)	B.1.1.7	GRY	BCCDC Public Health Laboratory	BCCDC Public Health Laboratory
EPI_ISL_2531622	2021-03-26	North America	Canada	British Columbia		20I (Alpha, V1)	B.1.1.7	GRY	BCCDC Public Health Laboratory	BCCDC Public Health Laboratory
EPI_ISL_2531624	2021-03-26	North America	Canada	British Columbia		20J (Gamma, V3)	P.1	GR	BCCDC Public Health Laboratory	BCCDC Public Health Laboratory
EPI_ISL_2531626	2021-03-28	North America	Canada	British Columbia		20J (Gamma, V3)	P.1	GR	BCCDC Public Health Laboratory	BCCDC Public Health Laboratory
EPI_ISL_970539	2020-09-12	North America	Canada	British Columbia		20B	AE.8	GR	BCCDC Public Health Laboratory	BCCDC Public Health Laboratory
EPI_ISL_2531629	2021-03-26	North America	Canada	British Columbia		20I (Alpha, V1)	B.1.1.7	GRY	BCCDC Public Health Laboratory	BCCDC Public Health Laboratory
EPI_ISL_2531633	2021-03-26	North America	Canada	British Columbia		20I (Alpha, V1)	B.1.1.7	GRY	BCCDC Public Health Laboratory	BCCDC Public Health Laboratory
EPI_ISL_2531634	2021-03-26	North America	Canada	British Columbia		20J (Gamma, V3)	P.1	GR	BCCDC Public Health Laboratory	BCCDC Public Health Laboratory
EPI_ISL_2531636	2021-03-27	North America	Canada	British Columbia		20J (Gamma, V3)	P.1	GR	BCCDC Public Health Laboratory	BCCDC Public Health Laboratory
EPI_ISL_970542	2020-09-12	North America	Canada	British Columbia		20B	AE.8	GR	BCCDC Public Health Laboratory	BCCDC Public Health Laboratory
EPI_ISL_2531646	2021-03-28	North America	Canada	British Columbia		20J (Gamma, V3)	P.1	GR	BCCDC Public Health Laboratory	BCCDC Public Health Laboratory
EPI_ISL_2531648	2021-03-26	North America	Canada	British Columbia		20I (Alpha, V1)	B.1.1.7	GRY	BCCDC Public Health Laboratory	BCCDC Public Health Laboratory
EPI_ISL_2531649	2021-03-28	North America	Canada	British Columbia		20J (Gamma, V3)	P.1	GR	BCCDC Public Health Laboratory	BCCDC Public Health Laboratory
EPI_ISL_2531653	2021-03-28	North America	Canada	British Columbia		20J (Gamma, V3)	P.1	GR	BCCDC Public Health Laboratory	BCCDC Public Health Laboratory
EPI_ISL_2531660	2021-03-28	North America	Canada	British Columbia		20J (Gamma, V3)	P.1	GR	BCCDC Public Health Laboratory	BCCDC Public Health Laboratory
EPI_ISL_2531662	2021-03-28	North America	Canada	British Columbia		20J (Gamma, V3)	P.1	GR	BCCDC Public Health Laboratory	BCCDC Public Health Laboratory
EPI_ISL_2531663	2021-03-26	North America	Canada	British Columbia		20I (Alpha, V1)	B.1.1.7	GRY	BCCDC Public Health Laboratory	BCCDC Public Health Laboratory
EPI_ISL_970547	2020-09-12	North America	Canada	British Columbia		20B	AE.8	GR	BCCDC Public Health Laboratory	BCCDC Public Health Laboratory
EPI_ISL_2531664	2021-03-28	North America	Canada	British Columbia		20J (Gamma, V3)	P.1	GR	BCCDC Public Health Laboratory	BCCDC Public Health Laboratory
EPI_ISL_2531671	2021-03-26	North America	Canada	British Columbia		20J (Gamma, V3)	P.1	GR	BCCDC Public Health Laboratory	BCCDC Public Health Laboratory
EPI_ISL_2531672	2021-03-26	North America	Canada	British Columbia		20I (Alpha, V1)	B.1.1.7	GRY	BCCDC Public Health Laboratory	BCCDC Public Health Laboratory
EPI_ISL_2531673	2021-03-26	North America	Canada	British Columbia		20I (Alpha, V1)	B.1.1.7	GRY	BCCDC Public Health Laboratory	BCCDC Public Health Laboratory
EPI_ISL_970549	2020-09-12	North America	Canada	British Columbia		20B	AE.8	GR	BCCDC Public Health Laboratory	BCCDC Public Health Laboratory
EPI_ISL_2531677	2021-03-28	North America	Canada	British Columbia		20I (Alpha, V1)	B.1.1.7	GRY	BCCDC Public Health Laboratory	BCCDC Public Health Laboratory
EPI_ISL_2531683	2021-03-28	North America	Canada	British Columbia		20J (Gamma, V3)	P.1	GR	BCCDC Public Health Laboratory	BCCDC Public Health Laboratory
EPI_ISL_2531685	2021-03-28	North America	Canada	British Columbia		20J (Gamma, V3)	P.1	GR	BCCDC Public Health Laboratory	BCCDC Public Health Laboratory
EPI_ISL_2531687	2021-03-28	North America	Canada	British Columbia		20J (Gamma, V3)	P.1	GR	BCCDC Public Health Laboratory	BCCDC Public Health Laboratory
EPI_ISL_2531689	2021-03-28	North America	Canada	British Columbia		20J (Gamma, V3)	P.1	GR	BCCDC Public Health Laboratory	BCCDC Public Health Laboratory
EPI_ISL_970552	2020-09-12	North America	Canada	British Columbia		20B	AE.8	GR	BCCDC Public Health Laboratory	BCCDC Public Health Laboratory
EPI_ISL_2531694	2021-03-28	North America	Canada	British Columbia		20J (Gamma, V3)	P.1	GR	BCCDC Public Health Laboratory	BCCDC Public Health Laboratory
EPI_ISL_2531695	2021-03-28	North America	Canada	British Columbia		20I (Alpha, V1)	B.1.1.7	GRY	BCCDC Public Health Laboratory	BCCDC Public Health Laboratory
EPI_ISL_2531696	2021-03-28	North America	Canada	British Columbia		20I (Alpha, V1)	B.1.1.7	GRY	BCCDC Public Health Laboratory	BCCDC Public Health Laboratory
EPI_ISL_2531702	2021-03-28	North America	Canada	British Columbia		20I (Alpha, V1)	B.1.1.7	GRY	BCCDC Public Health Laboratory	BCCDC Public Health Laboratory
EPI_ISL_2531708	2021-03-28	North America	Canada	British Columbia		20I (Alpha, V1)	B.1.1.7	GRY	BCCDC Public Health Laboratory	BCCDC Public Health Laboratory
EPI_ISL_970603	2020-09-13	North America	Canada	British Columbia		20B	AE.8	GR	BCCDC Public Health Laboratory	BCCDC Public Health Laboratory
EPI_ISL_2531720	2021-03-28	North America	Canada	British Columbia		20I (Alpha, V1)	B.1.1.7	GRY	BCCDC Public Health Laboratory	BCCDC Public Health Laboratory
EPI_ISL_2531733	2021-03-27	North America	Canada	British Columbia		20I (Alpha, V1)	B.1.1.7	GRY	BCCDC Public Health Laboratory	BCCDC Public Health Laboratory
EPI_ISL_2531734	2021-03-27	North America	Canada	British Columbia		20I (Alpha, V1)	B.1.1.7	GRY	BCCDC Public Health Laboratory	BCCDC Public Health Laboratory
EPI_ISL_2531735	2021-03-27	North America	Canada	British Columbia		20I (Alpha, V1)	B.1.1.7	GRY	BCCDC Public Health Laboratory	BCCDC Public Health Laboratory
EPI_ISL_2531744	2021-03-27	North America	Canada	British Columbia		20I (Alpha, V1)	B.1.1.7	GRY	BCCDC Public Health Laboratory	BCCDC Public Health Laboratory
EPI_ISL_2531746	2021-03-27	North America	Canada	British Columbia		20H (Beta, V2)	B.1.351	GH	BCCDC Public Health Laboratory	BCCDC Public Health Laboratory
EPI_ISL_2531747	2021-03-27	North America	Canada	British Columbia		20I (Alpha, V1)	B.1.1.7	GRY	BCCDC Public Health Laboratory	BCCDC Public Health Laboratory
EPI_ISL_2531748	2021-03-27	North America	Canada	British Columbia		20I (Alpha, V1)	B.1.1.7	GRY	BCCDC Public Health Laboratory	BCCDC Public Health Laboratory
EPI_ISL_2531750	2021-03-27	North America	Canada	British Columbia		20I (Alpha, V1)	B.1.1.7	GRY	BCCDC Public Health Laboratory	BCCDC Public Health Laboratory
EPI_ISL_2531754	2021-03-27	North America	Canada	British Columbia		20I (Alpha, V1)	B.1.1.7	GRY	BCCDC Public Health Laboratory	BCCDC Public Health Laboratory
EPI_ISL_970679	2020-09-14	North America	Canada	British Columbia		20B	AE.8	GR	BCCDC Public Health Laboratory	BCCDC Public Health Laboratory
EPI_ISL_2531758	2021-03-27	North America	Canada	British Columbia		20I (Alpha, V1)	B.1.1.7	GRY	BCCDC Public Health Laboratory	BCCDC Public Health Laboratory
EPI_ISL_2531759	2021-03-27	North America	Canada	British Columbia		20I (Alpha, V1)	B.1.1.7	GRY	BCCDC Public Health Laboratory	BCCDC Public Health Laboratory
EPI_ISL_970682	2020-09-14	North America	Canada	British Columbia		20B	AE.8	GR	BCCDC Public Health Laboratory	BCCDC Public Health Laboratory
EPI_ISL_2531766	2021-03-27	North America	Canada	British Columbia		20I (Alpha, V1)	B.1.1.7	GRY	BCCDC Public Health Laboratory	BCCDC Public Health Laboratory
EPI_ISL_2531767	2021-03-27	North America	Canada	British Columbia		20I (Alpha, V1)	B.1.1.7	GRY	BCCDC Public Health Laboratory	BCCDC Public Health Laboratory
EPI_ISL_2531768	2021-03-27	North America	Canada	British Columbia		20I (Alpha, V1)	B.1.1.7	GRY	BCCDC Public Health Laboratory	BCCDC Public Health Laboratory
EPI_ISL_2531769	2021-03-27	North America	Canada	British Columbia		20I (Alpha, V1)	B.1.1.7	GRY	BCCDC Public Health Laboratory	BCCDC Public Health Laboratory
EPI_ISL_2531770	2021-03-27	North America	Canada	British Columbia		20I (Alpha, V1)	B.1.1.7	GRY	BCCDC Public Health Laboratory	BCCDC Public Health Laboratory
EPI_ISL_2531771	2021-03-27	North America	Canada	British Columbia		20I (Alpha, V1)	B.1.1.7	GRY	BCCDC Public Health Laboratory	BCCDC Public Health Laboratory
EPI_ISL_2531774	2021-03-27	North America	Canada	British Columbia		20I (Alpha, V1)	B.1.1.7	GRY	BCCDC Public Health Laboratory	BCCDC Public Health Laboratory
EPI_ISL_2531775	2021-03-27	North America	Canada	British Columbia		20I (Alpha, V1)	B.1.1.7	GRY	BCCDC Public Health Laboratory	BCCDC Public Health Laboratory
EPI_ISL_2531776	2021-03-27	North America	Canada	British Columbia		20I (Alpha, V1)	B.1.1.7	GRY	BCCDC Public Health Laboratory	BCCDC Public Health Laboratory
EPI_ISL_2531777	2021-03-27	North America	Canada	British Columbia		20I (Alpha, V1)	B.1.1.7	GRY	BCCDC Public Health Laboratory	BCCDC Public Health Laboratory
EPI_ISL_2531782	2021-03-27	North America	Canada	British Columbia		20I (Alpha, V1)	B.1.1.7	GRY	BCCDC Public Health Laboratory	BCCDC Public Health Laboratory
EPI_ISL_2531783	2021-03-27	North America	Canada	British Columbia		20I (Alpha, V1)	B.1.1.7	GRY	BCCDC Public Health Laboratory	BCCDC Public Health Laboratory
EPI_ISL_2531785	2021-03-28	North America	Canada	British Columbia		20I (Alpha, V1)	B.1.1.7	GRY	BCCDC Public Health Laboratory	BCCDC Public Health Laboratory
EPI_ISL_2531787	2021-03-28	North America	Canada	British Columbia		20I (Alpha, V1)	B.1.1.7	GRY	BCCDC Public Health Laboratory	BCCDC Public Health Laboratory
EPI_ISL_970686	2020-09-14	North America	Canada	British Columbia		20B	AE.8	GR	BCCDC Public Health Laboratory	BCCDC Public Health Laboratory
EPI_ISL_970688	2020-09-14	North America	Canada	British Columbia		20B	AE.8	GR	BCCDC Public Health Laboratory	BCCDC Public Health Laboratory
EPI_ISL_2531800	2021-03-28	North America	Canada	British Columbia		20I (Alpha, V1)	B.1.1.7	GRY	BCCDC Public Health Laboratory	BCCDC Public Health Laboratory
EPI_ISL_2531801	2021-03-28	North America	Canada	British Columbia		20I (Alpha, V1)	B.1.1.7	GRY	BCCDC Public Health Laboratory	BCCDC Public Health Laboratory
EPI_ISL_2531802	2021-03-28	North America	Canada	British Columbia		20I (Alpha, V1)	B.1.1.7	GRY	BCCDC Public Health Laboratory	BCCDC Public Health Laboratory
EPI_ISL_2531805	2021-03-28	North America	Canada	British Columbia		20I (Alpha, V1)	B.1.1.7	GRY	BCCDC Public Health Laboratory	BCCDC Public Health Laboratory
EPI_ISL_2531806	2021-03-28	North America	Canada	British Columbia		20I (Alpha, V1)	B.1.1.7	GRY	BCCDC Public Health Laboratory	BCCDC Public Health Laboratory
EPI_ISL_2531808	2021-03-29	North America	Canada	British Columbia		20I (Alpha, V1)	B.1.1.7	GRY	BCCDC Public Health Laboratory	BCCDC Public Health Laboratory
EPI_ISL_2531810	2021-03-29	North America	Canada	British Columbia		20I (Alpha, V1)	B.1.1.7	GRY	BCCDC Public Health Laboratory	BCCDC Public Health Laboratory
EPI_ISL_2531812	2021-03-28	North America	Canada	British Columbia		20J (Gamma, V3)	P.1	GR	BCCDC Public Health Laboratory	BCCDC Public Health Laboratory
EPI_ISL_2531816	2021-03-28	North America	Canada	British Columbia		20I (Alpha, V1)	B.1.1.7	GRY	BCCDC Public Health Laboratory	BCCDC Public Health Laboratory
EPI_ISL_2531817	2021-03-28	North America	Canada	British Columbia		20I (Alpha, V1)	B.1.1.7	GRY	BCCDC Public Health Laboratory	BCCDC Public Health Laboratory
EPI_ISL_2531824	2021-03-28	North America	Canada	British Columbia		20I (Alpha, V1)	B.1.1.7	GRY	BCCDC Public Health Laboratory	BCCDC Public Health Laboratory
EPI_ISL_2531828	2021-03-28	North America	Canada	British Columbia		20I (Alpha, V1)	B.1.1.7	GRY	BCCDC Public Health Laboratory	BCCDC Public Health Laboratory
EPI_ISL_2531835	2021-03-28	North America	Canada	British Columbia		20I (Alpha, V1)	B.1.1.7	GRY	BCCDC Public Health Laboratory	BCCDC Public Health Laboratory
EPI_ISL_2531837	2021-03-27	North America	Canada	British Columbia		20I (Alpha, V1)	B.1.1.7	GRY	BCCDC Public Health Laboratory	BCCDC Public Health Laboratory
EPI_ISL_2531840	2021-03-28	North America	Canada	British Columbia		20I (Alpha, V1)	B.1.1.7	GRY	BCCDC Public Health Laboratory	BCCDC Public Health Laboratory
EPI_ISL_2531841	2021-03-28	North America	Canada	British Columbia		20I (Alpha, V1)	B.1.1.7	GRY	BCCDC Public Health Laboratory	BCCDC Public Health Laboratory
EPI_ISL_2531842	2021-03-28	North America	Canada	British Columbia		20I (Alpha, V1)	B.1.1.7	GRY	BCCDC Public Health Laboratory	BCCDC Public Health Laboratory
EPI_ISL_970696	2020-09-14	North America	Canada	British Columbia		20B	AE.8	GR	BCCDC Public Health Laboratory	BCCDC Public Health Laboratory
EPI_ISL_2531845	2021-03-28	North America	Canada	British Columbia		20I (Alpha, V1)	B.1.1.7	GRY	BCCDC Public Health Laboratory	BCCDC Public Health Laboratory
EPI_ISL_2531852	2021-03-28	North America	Canada	British Columbia		20I (Alpha, V1)	B.1.1.7	GRY	BCCDC Public Health Laboratory	BCCDC Public Health Laboratory
EPI_ISL_2531853	2021-03-28	North America	Canada	British Columbia		20I (Alpha, V1)	B.1.1.7	GRY	BCCDC Public Health Laboratory	BCCDC Public Health Laboratory
EPI_ISL_2531862	2021-03-28	North America	Canada	British Columbia		20I (Alpha, V1)	B.1.1.7	GRY	BCCDC Public Health Laboratory	BCCDC Public Health Laboratory
EPI_ISL_2531863	2021-03-28	North America	Canada	British Columbia		20I (Alpha, V1)	B.1.1.7	GRY	BCCDC Public Health Laboratory	BCCDC Public Health Laboratory
EPI_ISL_2531866	2021-03-28	North America	Canada	British Columbia		20I (Alpha, V1)	B.1.1.7	GRY	BCCDC Public Health Laboratory	BCCDC Public Health Laboratory
EPI_ISL_2531878	2021-03-24	North America	Canada	British Columbia		20I (Alpha, V1)	B.1.1.7	GRY	BCCDC Public Health Laboratory	BCCDC Public Health Laboratory
EPI_ISL_2531884	2021-03-23	North America	Canada	British Columbia		20I (Alpha, V1)	B.1.1.7	GRY	BCCDC Public Health Laboratory	BCCDC Public Health Laboratory
EPI_ISL_2531900	2021-03-24	North America	Canada	British Columbia		20I (Alpha, V1)	B.1.1.7	GRY	BCCDC Public Health Laboratory	BCCDC Public Health Laboratory
EPI_ISL_2531902	2021-03-23	North America	Canada	British Columbia		20I (Alpha, V1)	B.1.1.7	GRY	BCCDC Public Health Laboratory	BCCDC Public Health Laboratory
EPI_ISL_2531919	2021-03-26	North America	Canada	British Columbia		20I (Alpha, V1)	B.1.1.7	GRY	BCCDC Public Health Laboratory	BCCDC Public Health Laboratory
EPI_ISL_2531924	2021-03-27	North America	Canada	British Columbia		20J (Gamma, V3)	P.1	GR	BCCDC Public Health Laboratory	BCCDC Public Health Laboratory
EPI_ISL_2531928	2021-03-26	North America	Canada	British Columbia		20J (Gamma, V3)	P.1	GR	BCCDC Public Health Laboratory	BCCDC Public Health Laboratory
EPI_ISL_2531929	2021-03-27	North America	Canada	British Columbia		20J (Gamma, V3)	P.1	GR	BCCDC Public Health Laboratory	BCCDC Public Health Laboratory
EPI_ISL_2531932	2021-03-26	North America	Canada	British Columbia		20J (Gamma, V3)	P.1	GR	BCCDC Public Health Laboratory	BCCDC Public Health Laboratory
EPI_ISL_2531935	2021-03-27	North America	Canada	British Columbia		20J (Gamma, V3)	P.1	GR	BCCDC Public Health Laboratory	BCCDC Public Health Laboratory
EPI_ISL_2531936	2021-03-27	North America	Canada	British Columbia		20J (Gamma, V3)	P.1	GR	BCCDC Public Health Laboratory	BCCDC Public Health Laboratory
EPI_ISL_2531941	2021-03-27	North America	Canada	British Columbia		20J (Gamma, V3)	P.1	GR	BCCDC Public Health Laboratory	BCCDC Public Health Laboratory
EPI_ISL_2531950	2021-03-27	North America	Canada	British Columbia		20I (Alpha, V1)	B.1.1.7	GRY	BCCDC Public Health Laboratory	BCCDC Public Health Laboratory
EPI_ISL_2531951	2021-03-27	North America	Canada	British Columbia		20I (Alpha, V1)	B.1.1.7	GRY	BCCDC Public Health Laboratory	BCCDC Public Health Laboratory
EPI_ISL_2531960	2021-03-27	North America	Canada	British Columbia		20J (Gamma, V3)	P.1	GR	BCCDC Public Health Laboratory	BCCDC Public Health Laboratory
EPI_ISL_2531961	2021-03-27	North America	Canada	British Columbia		20J (Gamma, V3)	P.1	GR	BCCDC Public Health Laboratory	BCCDC Public Health Laboratory
EPI_ISL_2531971	2021-03-29	North America	Canada	British Columbia		20I (Alpha, V1)	B.1.1.7	GRY	BCCDC Public Health Laboratory	BCCDC Public Health Laboratory
EPI_ISL_970243	2020-09-08	North America	Canada	British Columbia		20B	AE.8	GR	BCCDC Public Health Laboratory	BCCDC Public Health Laboratory
EPI_ISL_2531972	2021-03-29	North America	Canada	British Columbia		20I (Alpha, V1)	B.1.1.7	GRY	BCCDC Public Health Laboratory	BCCDC Public Health Laboratory
EPI_ISL_2531976	2021-03-27	North America	Canada	British Columbia		20I (Alpha, V1)	B.1.1.7	GRY	BCCDC Public Health Laboratory	BCCDC Public Health Laboratory
EPI_ISL_2531978	2021-03-27	North America	Canada	British Columbia		20I (Alpha, V1)	B.1.1.7	GRY	BCCDC Public Health Laboratory	BCCDC Public Health Laboratory
EPI_ISL_2531979	2021-03-27	North America	Canada	British Columbia		20J (Gamma, V3)	P.1	GR	BCCDC Public Health Laboratory	BCCDC Public Health Laboratory
EPI_ISL_2531981	2021-03-27	North America	Canada	British Columbia		20J (Gamma, V3)	P.1	GR	BCCDC Public Health Laboratory	BCCDC Public Health Laboratory
EPI_ISL_2531983	2021-03-27	North America	Canada	British Columbia		20J (Gamma, V3)	P.1	GR	BCCDC Public Health Laboratory	BCCDC Public Health Laboratory
EPI_ISL_2531987	2021-03-27	North America	Canada	British Columbia		20I (Alpha, V1)	B.1.1.7	GRY	BCCDC Public Health Laboratory	BCCDC Public Health Laboratory
EPI_ISL_2531991	2021-03-27	North America	Canada	British Columbia		20I (Alpha, V1)	B.1.1.7	GRY	BCCDC Public Health Laboratory	BCCDC Public Health Laboratory
EPI_ISL_2531992	2021-03-27	North America	Canada	British Columbia		20I (Alpha, V1)	B.1.1.7	GRY	BCCDC Public Health Laboratory	BCCDC Public Health Laboratory
EPI_ISL_2532003	2021-03-29	North America	Canada	British Columbia		20J (Gamma, V3)	P.1	GR	BCCDC Public Health Laboratory	BCCDC Public Health Laboratory
EPI_ISL_2532005	2021-03-29	North America	Canada	British Columbia		20I (Alpha, V1)	B.1.1.7	GRY	BCCDC Public Health Laboratory	BCCDC Public Health Laboratory
EPI_ISL_2532006	2021-03-27	North America	Canada	British Columbia		20I (Alpha, V1)	B.1.1.7	GRY	BCCDC Public Health Laboratory	BCCDC Public Health Laboratory
EPI_ISL_970333	2020-09-09	North America	Canada	British Columbia		20C	B.1.36	GH	BCCDC Public Health Laboratory	BCCDC Public Health Laboratory
EPI_ISL_2532016	2021-03-27	North America	Canada	British Columbia		20I (Alpha, V1)	B.1.1.7	GRY	BCCDC Public Health Laboratory	BCCDC Public Health Laboratory
EPI_ISL_970335	2020-09-09	North America	Canada	British Columbia		20B	AE.8	GR	BCCDC Public Health Laboratory	BCCDC Public Health Laboratory
EPI_ISL_2532023	2021-03-27	North America	Canada	British Columbia		20I (Alpha, V1)	B.1.1.7	GRY	BCCDC Public Health Laboratory	BCCDC Public Health Laboratory
EPI_ISL_2532027	2021-03-27	North America	Canada	British Columbia		20C	B.1.577	GH	BCCDC Public Health Laboratory	BCCDC Public Health Laboratory
EPI_ISL_2532028	2021-03-27	North America	Canada	British Columbia		20I (Alpha, V1)	B.1.1.7	GRY	BCCDC Public Health Laboratory	BCCDC Public Health Laboratory
EPI_ISL_2532029	2021-03-29	North America	Canada	British Columbia		20I (Alpha, V1)	B.1.1.7	GR	BCCDC Public Health Laboratory	BCCDC Public Health Laboratory
EPI_ISL_2532030	2021-03-29	North America	Canada	British Columbia		20I (Alpha, V1)	B.1.1.7	GRY	BCCDC Public Health Laboratory	BCCDC Public Health Laboratory
EPI_ISL_2532035	2021-03-29	North America	Canada	British Columbia		20I (Alpha, V1)	B.1.1.7	GRY	BCCDC Public Health Laboratory	BCCDC Public Health Laboratory
EPI_ISL_970339	2020-09-09	North America	Canada	British Columbia		20B	AE.8	GR	BCCDC Public Health Laboratory	BCCDC Public Health Laboratory
EPI_ISL_2532040	2021-03-29	North America	Canada	British Columbia		20I (Alpha, V1)	B.1.1.7	GRY	BCCDC Public Health Laboratory	BCCDC Public Health Laboratory
EPI_ISL_970341	2020-09-09	North America	Canada	British Columbia		20B	AE.8	GR	BCCDC Public Health Laboratory	BCCDC Public Health Laboratory
EPI_ISL_2532047	2021-03-29	North America	Canada	British Columbia		20I (Alpha, V1)	B.1.1.7	GRY	BCCDC Public Health Laboratory	BCCDC Public Health Laboratory
EPI_ISL_2532050	2021-03-29	North America	Canada	British Columbia		20I (Alpha, V1)	B.1.1.7	GRY	BCCDC Public Health Laboratory	BCCDC Public Health Laboratory
EPI_ISL_2532051	2021-03-29	North America	Canada	British Columbia		20I (Alpha, V1)	B.1.1.7	GRY	BCCDC Public Health Laboratory	BCCDC Public Health Laboratory
EPI_ISL_2532053	2021-03-29	North America	Canada	British Columbia		20I (Alpha, V1)	B.1.1.7	GRY	BCCDC Public Health Laboratory	BCCDC Public Health Laboratory
EPI_ISL_2532054	2021-03-29	North America	Canada	British Columbia		20I (Alpha, V1)	B.1.1.7	GRY	BCCDC Public Health Laboratory	BCCDC Public Health Laboratory
EPI_ISL_2532057	2021-03-29	North America	Canada	British Columbia		20H (Beta, V2)	B.1.351	GH	BCCDC Public Health Laboratory	BCCDC Public Health Laboratory
EPI_ISL_2532058	2021-03-29	North America	Canada	British Columbia		20I (Alpha, V1)	B.1.1.7	GRY	BCCDC Public Health Laboratory	BCCDC Public Health Laboratory
EPI_ISL_970343	2020-09-09	North America	Canada	British Columbia		20B	AE.8	GR	BCCDC Public Health Laboratory	BCCDC Public Health Laboratory
EPI_ISL_2532076	2021-03-27	North America	Canada	British Columbia		20G	B.1.2	GH	BCCDC Public Health Laboratory	BCCDC Public Health Laboratory
EPI_ISL_2532077	2021-03-29	North America	Canada	British Columbia		20I (Alpha, V1)	B.1.1.7	GRY	BCCDC Public Health Laboratory	BCCDC Public Health Laboratory
EPI_ISL_2532086	2021-03-28	North America	Canada	British Columbia		20H (Beta, V2)	B.1.351	GH	BCCDC Public Health Laboratory	BCCDC Public Health Laboratory
EPI_ISL_2532087	2021-03-28	North America	Canada	British Columbia		20I (Alpha, V1)	B.1.1.7	GRY	BCCDC Public Health Laboratory	BCCDC Public Health Laboratory
EPI_ISL_2532097	2021-03-28	North America	Canada	British Columbia		20I (Alpha, V1)	B.1.1.7	GRY	BCCDC Public Health Laboratory	BCCDC Public Health Laboratory
EPI_ISL_2532098	2021-03-28	North America	Canada	British Columbia		20I (Alpha, V1)	B.1.1.7	GRY	BCCDC Public Health Laboratory	BCCDC Public Health Laboratory
EPI_ISL_2532103	2021-03-28	North America	Canada	British Columbia		20I (Alpha, V1)	B.1.1.7	GRY	BCCDC Public Health Laboratory	BCCDC Public Health Laboratory
EPI_ISL_2532106	2021-03-28	North America	Canada	British Columbia		20I (Alpha, V1)	B.1.1.7	GRY	BCCDC Public Health Laboratory	BCCDC Public Health Laboratory
EPI_ISL_2532109	2021-03-28	North America	Canada	British Columbia		20I (Alpha, V1)	B.1.1.7	GRY	BCCDC Public Health Laboratory	BCCDC Public Health Laboratory
EPI_ISL_2532114	2021-03-29	North America	Canada	British Columbia		20I (Alpha, V1)	B.1.1.7	GRY	BCCDC Public Health Laboratory	BCCDC Public Health Laboratory
EPI_ISL_2532121	2021-03-29	North America	Canada	British Columbia		20I (Alpha, V1)	B.1.1.7	GRY	BCCDC Public Health Laboratory	BCCDC Public Health Laboratory
EPI_ISL_2532123	2021-03-27	North America	Canada	British Columbia		20J (Gamma, V3)	P.1	GR	BCCDC Public Health Laboratory	BCCDC Public Health Laboratory
EPI_ISL_2532128	2021-03-27	North America	Canada	British Columbia		20J (Gamma, V3)	P.1	GR	BCCDC Public Health Laboratory	BCCDC Public Health Laboratory
EPI_ISL_2532129	2021-03-27	North America	Canada	British Columbia		20J (Gamma, V3)	P.1	GR	BCCDC Public Health Laboratory	BCCDC Public Health Laboratory
EPI_ISL_2532130	2021-03-27	North America	Canada	British Columbia		20I (Alpha, V1)	B.1.1.7	GRY	BCCDC Public Health Laboratory	BCCDC Public Health Laboratory
EPI_ISL_2532133	2021-03-27	North America	Canada	British Columbia		20J (Gamma, V3)	P.1	GR	BCCDC Public Health Laboratory	BCCDC Public Health Laboratory
EPI_ISL_2532136	2021-03-28	North America	Canada	British Columbia		20J (Gamma, V3)	P.1	GR	BCCDC Public Health Laboratory	BCCDC Public Health Laboratory
EPI_ISL_2532139	2021-03-27	North America	Canada	British Columbia		20J (Gamma, V3)	P.1	GR	BCCDC Public Health Laboratory	BCCDC Public Health Laboratory
EPI_ISL_2532142	2021-03-27	North America	Canada	British Columbia		20J (Gamma, V3)	P.1	GR	BCCDC Public Health Laboratory	BCCDC Public Health Laboratory
EPI_ISL_2532143	2021-03-29	North America	Canada	British Columbia		20J (Gamma, V3)	P.1	GR	BCCDC Public Health Laboratory	BCCDC Public Health Laboratory
EPI_ISL_2532144	2021-03-29	North America	Canada	British Columbia		20I (Alpha, V1)	B.1.1.7	GRY	BCCDC Public Health Laboratory	BCCDC Public Health Laboratory
EPI_ISL_2532149	2021-03-29	North America	Canada	British Columbia		20J (Gamma, V3)	P.1	GR	BCCDC Public Health Laboratory	BCCDC Public Health Laboratory
EPI_ISL_2532150	2021-03-29	North America	Canada	British Columbia		20I (Alpha, V1)	B.1.1.7	GRY	BCCDC Public Health Laboratory	BCCDC Public Health Laboratory
EPI_ISL_2532151	2021-03-29	North America	Canada	British Columbia		20I (Alpha, V1)	B.1.1.7	GRY	BCCDC Public Health Laboratory	BCCDC Public Health Laboratory
EPI_ISL_2532152	2021-03-29	North America	Canada	British Columbia		20I (Alpha, V1)	B.1.1.7	GRY	BCCDC Public Health Laboratory	BCCDC Public Health Laboratory
EPI_ISL_2532154	2021-03-29	North America	Canada	British Columbia		20J (Gamma, V3)	P.1	GR	BCCDC Public Health Laboratory	BCCDC Public Health Laboratory
EPI_ISL_2532155	2021-03-27	North America	Canada	British Columbia		20G	B.1.2	GH	BCCDC Public Health Laboratory	BCCDC Public Health Laboratory
EPI_ISL_2532164	2021-03-27	North America	Canada	British Columbia		20I (Alpha, V1)	B.1.1.7	GRY	BCCDC Public Health Laboratory	BCCDC Public Health Laboratory
EPI_ISL_2532172	2021-03-29	North America	Canada	British Columbia		20C	B.1.438.1	GH	BCCDC Public Health Laboratory	BCCDC Public Health Laboratory
EPI_ISL_2532174	2021-03-29	North America	Canada	British Columbia		20J (Gamma, V3)	P.1	GR	BCCDC Public Health Laboratory	BCCDC Public Health Laboratory
EPI_ISL_2532175	2021-03-27	North America	Canada	British Columbia		20J (Gamma, V3)	P.1	GR	BCCDC Public Health Laboratory	BCCDC Public Health Laboratory
EPI_ISL_2532177	2021-03-28	North America	Canada	British Columbia		20I (Alpha, V1)	B.1.1.7	GRY	BCCDC Public Health Laboratory	BCCDC Public Health Laboratory
EPI_ISL_2532179	2021-03-27	North America	Canada	British Columbia		20I (Alpha, V1)	B.1.1.7	GRY	BCCDC Public Health Laboratory	BCCDC Public Health Laboratory
EPI_ISL_2532180	2021-03-27	North America	Canada	British Columbia		20I (Alpha, V1)	B.1.1.7	GRY	BCCDC Public Health Laboratory	BCCDC Public Health Laboratory
EPI_ISL_2532190	2021-03-28	North America	Canada	British Columbia		20J (Gamma, V3)	P.1	GR	BCCDC Public Health Laboratory	BCCDC Public Health Laboratory
EPI_ISL_974229	2020-10-10	North America	Canada	British Columbia		20C	B.1.36.36	GH	BCCDC Public Health Laboratory	BCCDC Public Health Laboratory
EPI_ISL_2532194	2021-03-27	North America	Canada	British Columbia		20I (Alpha, V1)	B.1.1.7	GRY	BCCDC Public Health Laboratory	BCCDC Public Health Laboratory
EPI_ISL_2532199	2021-03-28	North America	Canada	British Columbia		20I (Alpha, V1)	B.1.1.7	GRY	BCCDC Public Health Laboratory	BCCDC Public Health Laboratory
EPI_ISL_2532205	2021-03-28	North America	Canada	British Columbia		20J (Gamma, V3)	P.1	GR	BCCDC Public Health Laboratory	BCCDC Public Health Laboratory
EPI_ISL_2532210	2021-03-27	North America	Canada	British Columbia		20J (Gamma, V3)	P.1	GR	BCCDC Public Health Laboratory	BCCDC Public Health Laboratory
EPI_ISL_2532211	2021-03-28	North America	Canada	British Columbia		20J (Gamma, V3)	P.1	GR	BCCDC Public Health Laboratory	BCCDC Public Health Laboratory
EPI_ISL_2532213	2021-03-27	North America	Canada	British Columbia		20J (Gamma, V3)	P.1	GR	BCCDC Public Health Laboratory	BCCDC Public Health Laboratory
EPI_ISL_2532214	2021-03-27	North America	Canada	British Columbia		20J (Gamma, V3)	P.1	GR	BCCDC Public Health Laboratory	BCCDC Public Health Laboratory
EPI_ISL_2532225	2021-03-27	North America	Canada	British Columbia		20I (Alpha, V1)	B.1.1.7	GRY	BCCDC Public Health Laboratory	BCCDC Public Health Laboratory
EPI_ISL_2532228	2021-03-26	North America	Canada	British Columbia		20J (Gamma, V3)	P.1	GR	BCCDC Public Health Laboratory	BCCDC Public Health Laboratory
EPI_ISL_2532234	2021-03-25	North America	Canada	British Columbia		20I (Alpha, V1)	B.1.1.7	GRY	BCCDC Public Health Laboratory	BCCDC Public Health Laboratory
EPI_ISL_2532237	2021-03-25	North America	Canada	British Columbia		20I (Alpha, V1)	B.1.1.7	GRY	BCCDC Public Health Laboratory	BCCDC Public Health Laboratory
EPI_ISL_2532238	2021-03-27	North America	Canada	British Columbia		20I (Alpha, V1)	B.1.1.7	GRY	BCCDC Public Health Laboratory	BCCDC Public Health Laboratory
EPI_ISL_2532242	2021-03-27	North America	Canada	British Columbia		20J (Gamma, V3)	P.1	GR	BCCDC Public Health Laboratory	BCCDC Public Health Laboratory
EPI_ISL_2532248	2021-03-29	North America	Canada	British Columbia		20C	B.1.438.1	GH	BCCDC Public Health Laboratory	BCCDC Public Health Laboratory
EPI_ISL_2532249	2021-03-28	North America	Canada	British Columbia		20H (Beta, V2)	B.1.351	GH	BCCDC Public Health Laboratory	BCCDC Public Health Laboratory
EPI_ISL_2532253	2021-03-27	North America	Canada	British Columbia		20J (Gamma, V3)	P.1	GR	BCCDC Public Health Laboratory	BCCDC Public Health Laboratory
EPI_ISL_2532254	2021-03-25	North America	Canada	British Columbia		20I (Alpha, V1)	B.1.1.7	GRY	BCCDC Public Health Laboratory	BCCDC Public Health Laboratory
EPI_ISL_2532255	2021-03-25	North America	Canada	British Columbia		20I (Alpha, V1)	B.1.1.7	GRY	BCCDC Public Health Laboratory	BCCDC Public Health Laboratory
EPI_ISL_2532258	2021-03-27	North America	Canada	British Columbia		20J (Gamma, V3)	P.1	GR	BCCDC Public Health Laboratory	BCCDC Public Health Laboratory
EPI_ISL_2532259	2021-03-27	North America	Canada	British Columbia		20J (Gamma, V3)	P.1	GR	BCCDC Public Health Laboratory	BCCDC Public Health Laboratory
EPI_ISL_2532263	2021-03-26	North America	Canada	British Columbia		20J (Gamma, V3)	P.1	GR	BCCDC Public Health Laboratory	BCCDC Public Health Laboratory
EPI_ISL_2653079	2021-03-25	North America	Canada	British Columbia		20J (Gamma, V3)	P.1	GR	BCCDC Public Health Laboratory	BCCDC Public Health Laboratory
EPI_ISL_2653083	2021-03-25	North America	Canada	British Columbia		20I (Alpha, V1)	B.1.1.7	GRY	BCCDC Public Health Laboratory	BCCDC Public Health Laboratory
EPI_ISL_2653088	2021-03-28	North America	Canada	British Columbia		20C	B.1.577	GH	BCCDC Public Health Laboratory	BCCDC Public Health Laboratory
EPI_ISL_2653089	2021-03-27	North America	Canada	British Columbia		21C (Epsilon)	B.1.429	GH	BCCDC Public Health Laboratory	BCCDC Public Health Laboratory
EPI_ISL_2653092	2021-03-27	North America	Canada	British Columbia		20B	B.1.1.519	GR	BCCDC Public Health Laboratory	BCCDC Public Health Laboratory
EPI_ISL_2653095	2021-03-29	North America	Canada	British Columbia		20I (Alpha, V1)	B.1.1.7	GRY	BCCDC Public Health Laboratory	BCCDC Public Health Laboratory
EPI_ISL_2653096	2021-03-29	North America	Canada	British Columbia		20J (Gamma, V3)	P.1	GR	BCCDC Public Health Laboratory	BCCDC Public Health Laboratory
EPI_ISL_2653101	2021-03-29	North America	Canada	British Columbia		20J (Gamma, V3)	P.1	GR	BCCDC Public Health Laboratory	BCCDC Public Health Laboratory
EPI_ISL_2653102	2021-03-29	North America	Canada	British Columbia		20J (Gamma, V3)	P.1	GR	BCCDC Public Health Laboratory	BCCDC Public Health Laboratory
EPI_ISL_2653105	2021-03-28	North America	Canada	British Columbia		20J (Gamma, V3)	P.1	GR	BCCDC Public Health Laboratory	BCCDC Public Health Laboratory
EPI_ISL_2653108	2021-03-29	North America	Canada	British Columbia		20J (Gamma, V3)	P.1	GR	BCCDC Public Health Laboratory	BCCDC Public Health Laboratory
EPI_ISL_2653112	2021-03-29	North America	Canada	British Columbia		20J (Gamma, V3)	P.1	GR	BCCDC Public Health Laboratory	BCCDC Public Health Laboratory
EPI_ISL_2653113	2021-03-29	North America	Canada	British Columbia		20J (Gamma, V3)	P.1	GR	BCCDC Public Health Laboratory	BCCDC Public Health Laboratory
EPI_ISL_2653114	2021-03-29	North America	Canada	British Columbia		20J (Gamma, V3)	P.1	GR	BCCDC Public Health Laboratory	BCCDC Public Health Laboratory
EPI_ISL_2653115	2021-03-29	North America	Canada	British Columbia		20J (Gamma, V3)	P.1	GR	BCCDC Public Health Laboratory	BCCDC Public Health Laboratory
EPI_ISL_2653118	2021-03-29	North America	Canada	British Columbia		20J (Gamma, V3)	P.1	GR	BCCDC Public Health Laboratory	BCCDC Public Health Laboratory
EPI_ISL_2653123	2021-03-29	North America	Canada	British Columbia		20J (Gamma, V3)	P.1	GR	BCCDC Public Health Laboratory	BCCDC Public Health Laboratory
EPI_ISL_2653124	2021-03-29	North America	Canada	British Columbia		20J (Gamma, V3)	P.1	GR	BCCDC Public Health Laboratory	BCCDC Public Health Laboratory
EPI_ISL_2653126	2021-03-29	North America	Canada	British Columbia		20J (Gamma, V3)	P.1	GR	BCCDC Public Health Laboratory	BCCDC Public Health Laboratory
EPI_ISL_2653127	2021-03-29	North America	Canada	British Columbia		20J (Gamma, V3)	P.1	GR	BCCDC Public Health Laboratory	BCCDC Public Health Laboratory
EPI_ISL_2653134	2021-03-29	North America	Canada	British Columbia		20I (Alpha, V1)	B.1.1.7	GRY	BCCDC Public Health Laboratory	BCCDC Public Health Laboratory
EPI_ISL_2653138	2021-03-27	North America	Canada	British Columbia		20I (Alpha, V1)	B.1.1.7	GRY	BCCDC Public Health Laboratory	BCCDC Public Health Laboratory
EPI_ISL_2653142	2021-03-29	North America	Canada	British Columbia		20G	B.1.2	GH	BCCDC Public Health Laboratory	BCCDC Public Health Laboratory
EPI_ISL_2653147	2021-03-29	North America	Canada	British Columbia		20J (Gamma, V3)	P.1	GR	BCCDC Public Health Laboratory	BCCDC Public Health Laboratory
EPI_ISL_2653148	2021-03-29	North America	Canada	British Columbia		20I (Alpha, V1)	B.1.1.7	GRY	BCCDC Public Health Laboratory	BCCDC Public Health Laboratory
EPI_ISL_2653151	2021-03-29	North America	Canada	British Columbia		20J (Gamma, V3)	P.1	GR	BCCDC Public Health Laboratory	BCCDC Public Health Laboratory
EPI_ISL_2653153	2021-03-29	North America	Canada	British Columbia		20J (Gamma, V3)	P.1	GR	BCCDC Public Health Laboratory	BCCDC Public Health Laboratory
EPI_ISL_2653157	2021-03-30	North America	Canada	British Columbia		20J (Gamma, V3)	P.1	GR	BCCDC Public Health Laboratory	BCCDC Public Health Laboratory
EPI_ISL_2653162	2021-03-30	North America	Canada	British Columbia		20J (Gamma, V3)	P.1	GR	BCCDC Public Health Laboratory	BCCDC Public Health Laboratory
EPI_ISL_2653163	2021-03-30	North America	Canada	British Columbia		20J (Gamma, V3)	P.1	GR	BCCDC Public Health Laboratory	BCCDC Public Health Laboratory
EPI_ISL_2653164	2021-03-29	North America	Canada	British Columbia		20I (Alpha, V1)	B.1.1.7	GRY	BCCDC Public Health Laboratory	BCCDC Public Health Laboratory
EPI_ISL_2653166	2021-03-30	North America	Canada	British Columbia		20I (Alpha, V1)	B.1.1.7	GRY	BCCDC Public Health Laboratory	BCCDC Public Health Laboratory
EPI_ISL_2653169	2021-03-30	North America	Canada	British Columbia		20I (Alpha, V1)	B.1.1.7	GRY	BCCDC Public Health Laboratory	BCCDC Public Health Laboratory
EPI_ISL_2653170	2021-03-29	North America	Canada	British Columbia		20J (Gamma, V3)	P.1	GR	BCCDC Public Health Laboratory	BCCDC Public Health Laboratory
EPI_ISL_2653171	2021-03-29	North America	Canada	British Columbia		20I (Alpha, V1)	B.1.1.7	GRY	BCCDC Public Health Laboratory	BCCDC Public Health Laboratory
EPI_ISL_2653175	2021-03-29	North America	Canada	British Columbia		20J (Gamma, V3)	P.1	GR	BCCDC Public Health Laboratory	BCCDC Public Health Laboratory
EPI_ISL_2653177	2021-03-29	North America	Canada	British Columbia		20J (Gamma, V3)	P.1	GR	BCCDC Public Health Laboratory	BCCDC Public Health Laboratory
EPI_ISL_2653180	2021-03-29	North America	Canada	British Columbia		20J (Gamma, V3)	P.1	GR	BCCDC Public Health Laboratory	BCCDC Public Health Laboratory
EPI_ISL_2653181	2021-03-29	North America	Canada	British Columbia		20J (Gamma, V3)	P.1	GR	BCCDC Public Health Laboratory	BCCDC Public Health Laboratory
EPI_ISL_2653183	2021-03-29	North America	Canada	British Columbia		20J (Gamma, V3)	P.1	GR	BCCDC Public Health Laboratory	BCCDC Public Health Laboratory
EPI_ISL_2653184	2021-03-29	North America	Canada	British Columbia		20J (Gamma, V3)	P.1	GR	BCCDC Public Health Laboratory	BCCDC Public Health Laboratory
EPI_ISL_2653185	2021-03-29	North America	Canada	British Columbia		20I (Alpha, V1)	B.1.1.7	GRY	BCCDC Public Health Laboratory	BCCDC Public Health Laboratory
EPI_ISL_2653186	2021-03-29	North America	Canada	British Columbia		20J (Gamma, V3)	P.1	GR	BCCDC Public Health Laboratory	BCCDC Public Health Laboratory
EPI_ISL_2653188	2021-03-29	North America	Canada	British Columbia		20I (Alpha, V1)	B.1.1.7	GRY	BCCDC Public Health Laboratory	BCCDC Public Health Laboratory
EPI_ISL_2653190	2021-03-30	North America	Canada	British Columbia		20I (Alpha, V1)	B.1.1.7	GRY	BCCDC Public Health Laboratory	BCCDC Public Health Laboratory
EPI_ISL_2653192	2021-03-30	North America	Canada	British Columbia		20I (Alpha, V1)	B.1.1.7	GRY	BCCDC Public Health Laboratory	BCCDC Public Health Laboratory
EPI_ISL_974038	2020-10-02	North America	Canada	British Columbia		20C	B.1.36.36	GH	BCCDC Public Health Laboratory	BCCDC Public Health Laboratory
EPI_ISL_974039	2020-10-02	North America	Canada	British Columbia		20A	B.1.279	GH	BCCDC Public Health Laboratory	BCCDC Public Health Laboratory
EPI_ISL_3479304	2021-03-31	North America	Canada	British Columbia		20I (Alpha, V1)	B.1.1.7	GR	British Columbia Centre For Disease Control	BCCDC Public Health Laboratory
EPI_ISL_2653219	2021-03-28	North America	Canada	British Columbia		20J (Gamma, V3)	P.1	GR	BCCDC Public Health Laboratory	BCCDC Public Health Laboratory
EPI_ISL_2653220	2021-03-30	North America	Canada	British Columbia		20G	B.1.2	GH	BCCDC Public Health Laboratory	BCCDC Public Health Laboratory
EPI_ISL_974041	2020-10-02	North America	Canada	British Columbia		20C	B.1.36.36	GH	BCCDC Public Health Laboratory	BCCDC Public Health Laboratory
EPI_ISL_2653223	2021-03-29	North America	Canada	British Columbia		20I (Alpha, V1)	B.1.1.7	GRY	BCCDC Public Health Laboratory	BCCDC Public Health Laboratory
EPI_ISL_2653225	2021-03-30	North America	Canada	British Columbia		20I (Alpha, V1)	B.1.1.7	GRY	BCCDC Public Health Laboratory	BCCDC Public Health Laboratory
EPI_ISL_2653226	2021-03-30	North America	Canada	British Columbia		20J (Gamma, V3)	P.1	GR	BCCDC Public Health Laboratory	BCCDC Public Health Laboratory
EPI_ISL_2653229	2021-03-30	North America	Canada	British Columbia		20J (Gamma, V3)	P.1	GR	BCCDC Public Health Laboratory	BCCDC Public Health Laboratory
EPI_ISL_2653230	2021-03-30	North America	Canada	British Columbia		20J (Gamma, V3)	P.1	GR	BCCDC Public Health Laboratory	BCCDC Public Health Laboratory
EPI_ISL_2653231	2021-03-30	North America	Canada	British Columbia		20I (Alpha, V1)	B.1.1.7	GRY	BCCDC Public Health Laboratory	BCCDC Public Health Laboratory
EPI_ISL_2653232	2021-03-30	North America	Canada	British Columbia		20J (Gamma, V3)	P.1	GR	BCCDC Public Health Laboratory	BCCDC Public Health Laboratory
EPI_ISL_2653233	2021-03-30	North America	Canada	British Columbia		20J (Gamma, V3)	P.1	GR	BCCDC Public Health Laboratory	BCCDC Public Health Laboratory
EPI_ISL_2653234	2021-03-30	North America	Canada	British Columbia		20J (Gamma, V3)	P.1	GR	BCCDC Public Health Laboratory	BCCDC Public Health Laboratory
EPI_ISL_2653235	2021-03-30	North America	Canada	British Columbia		20I (Alpha, V1)	B.1.1.7	GRY	BCCDC Public Health Laboratory	BCCDC Public Health Laboratory
EPI_ISL_2653239	2021-03-30	North America	Canada	British Columbia		20J (Gamma, V3)	P.1	GR	BCCDC Public Health Laboratory	BCCDC Public Health Laboratory
EPI_ISL_2653246	2021-03-30	North America	Canada	British Columbia		20J (Gamma, V3)	P.1	GR	BCCDC Public Health Laboratory	BCCDC Public Health Laboratory
EPI_ISL_2653248	2021-03-30	North America	Canada	British Columbia		20J (Gamma, V3)	P.1	GR	BCCDC Public Health Laboratory	BCCDC Public Health Laboratory
EPI_ISL_974062	2020-10-03	North America	Canada	British Columbia		20E (EU1)	B.1.177.87	GV	BCCDC Public Health Laboratory	BCCDC Public Health Laboratory
EPI_ISL_2653250	2021-03-30	North America	Canada	British Columbia		20J (Gamma, V3)	P.1	GR	BCCDC Public Health Laboratory	BCCDC Public Health Laboratory
EPI_ISL_2653254	2021-03-30	North America	Canada	British Columbia		20J (Gamma, V3)	P.1	GR	BCCDC Public Health Laboratory	BCCDC Public Health Laboratory
EPI_ISL_2653255	2021-03-30	North America	Canada	British Columbia		20J (Gamma, V3)	P.1	GR	BCCDC Public Health Laboratory	BCCDC Public Health Laboratory
EPI_ISL_2653256	2021-03-30	North America	Canada	British Columbia		20J (Gamma, V3)	P.1	GR	BCCDC Public Health Laboratory	BCCDC Public Health Laboratory
EPI_ISL_2653257	2021-03-30	North America	Canada	British Columbia		20J (Gamma, V3)	P.1	GR	BCCDC Public Health Laboratory	BCCDC Public Health Laboratory
EPI_ISL_2653260	2021-03-30	North America	Canada	British Columbia		20J (Gamma, V3)	P.1	GR	BCCDC Public Health Laboratory	BCCDC Public Health Laboratory
EPI_ISL_2653262	2021-03-30	North America	Canada	British Columbia		20J (Gamma, V3)	P.1	GR	BCCDC Public Health Laboratory	BCCDC Public Health Laboratory
EPI_ISL_2653264	2021-03-30	North America	Canada	British Columbia		20J (Gamma, V3)	P.1	GR	BCCDC Public Health Laboratory	BCCDC Public Health Laboratory
EPI_ISL_2653266	2021-03-30	North America	Canada	British Columbia		20I (Alpha, V1)	B.1.1.7	GRY	BCCDC Public Health Laboratory	BCCDC Public Health Laboratory
EPI_ISL_2653267	2021-03-30	North America	Canada	British Columbia		20I (Alpha, V1)	B.1.1.7	GRY	BCCDC Public Health Laboratory	BCCDC Public Health Laboratory
EPI_ISL_974064	2020-10-03	North America	Canada	British Columbia		20C	B.1.36.36	GH	BCCDC Public Health Laboratory	BCCDC Public Health Laboratory
EPI_ISL_2653269	2021-03-30	North America	Canada	British Columbia		20J (Gamma, V3)	P.1	GR	BCCDC Public Health Laboratory	BCCDC Public Health Laboratory
EPI_ISL_2653281	2021-03-31	North America	Canada	British Columbia		20I (Alpha, V1)	B.1.1.7	GRY	BCCDC Public Health Laboratory	BCCDC Public Health Laboratory
EPI_ISL_2653282	2021-03-31	North America	Canada	British Columbia		20J (Gamma, V3)	P.1	GR	BCCDC Public Health Laboratory	BCCDC Public Health Laboratory
EPI_ISL_2653284	2021-03-30	North America	Canada	British Columbia		20C	B.1.438.1	GH	BCCDC Public Health Laboratory	BCCDC Public Health Laboratory
EPI_ISL_2653286	2021-03-31	North America	Canada	British Columbia		20I (Alpha, V1)	B.1.1.7	GRY	BCCDC Public Health Laboratory	BCCDC Public Health Laboratory
EPI_ISL_2653290	2021-03-30	North America	Canada	British Columbia		20J (Gamma, V3)	P.1	GR	BCCDC Public Health Laboratory	BCCDC Public Health Laboratory
EPI_ISL_2653291	2021-03-30	North America	Canada	British Columbia		20J (Gamma, V3)	P.1	GR	BCCDC Public Health Laboratory	BCCDC Public Health Laboratory
EPI_ISL_2653292	2021-03-30	North America	Canada	British Columbia		20J (Gamma, V3)	P.1	GR	BCCDC Public Health Laboratory	BCCDC Public Health Laboratory
EPI_ISL_2653296	2021-03-30	North America	Canada	British Columbia		20J (Gamma, V3)	P.1	GR	BCCDC Public Health Laboratory	BCCDC Public Health Laboratory
EPI_ISL_2653297	2021-03-30	North America	Canada	British Columbia		20J (Gamma, V3)	P.1	GR	BCCDC Public Health Laboratory	BCCDC Public Health Laboratory
EPI_ISL_2653300	2021-03-30	North America	Canada	British Columbia		20I (Alpha, V1)	B.1.1.7	GRY	BCCDC Public Health Laboratory	BCCDC Public Health Laboratory
EPI_ISL_2653301	2021-03-31	North America	Canada	British Columbia		20J (Gamma, V3)	P.1	GR	BCCDC Public Health Laboratory	BCCDC Public Health Laboratory
EPI_ISL_2653303	2021-03-31	North America	Canada	British Columbia		20J (Gamma, V3)	P.1	GR	BCCDC Public Health Laboratory	BCCDC Public Health Laboratory
EPI_ISL_2653306	2021-03-30	North America	Canada	British Columbia		20J (Gamma, V3)	P.1	GR	BCCDC Public Health Laboratory	BCCDC Public Health Laboratory
EPI_ISL_2653308	2021-03-31	North America	Canada	British Columbia		20J (Gamma, V3)	P.1	GR	BCCDC Public Health Laboratory	BCCDC Public Health Laboratory
EPI_ISL_2653311	2021-03-31	North America	Canada	British Columbia		20J (Gamma, V3)	P.1	GR	BCCDC Public Health Laboratory	BCCDC Public Health Laboratory
EPI_ISL_2653312	2021-03-30	North America	Canada	British Columbia		20I (Alpha, V1)	B.1.1.7	GRY	BCCDC Public Health Laboratory	BCCDC Public Health Laboratory
EPI_ISL_2653316	2021-03-30	North America	Canada	British Columbia		20J (Gamma, V3)	P.1	GR	BCCDC Public Health Laboratory	BCCDC Public Health Laboratory
EPI_ISL_2653318	2021-03-30	North America	Canada	British Columbia		20J (Gamma, V3)	P.1	GR	BCCDC Public Health Laboratory	BCCDC Public Health Laboratory
EPI_ISL_2653322	2021-03-30	North America	Canada	British Columbia		20J (Gamma, V3)	P.1	GR	BCCDC Public Health Laboratory	BCCDC Public Health Laboratory
EPI_ISL_2653323	2021-03-30	North America	Canada	British Columbia		20J (Gamma, V3)	P.1	GR	BCCDC Public Health Laboratory	BCCDC Public Health Laboratory
EPI_ISL_2653324	2021-03-30	North America	Canada	British Columbia		20I (Alpha, V1)	B.1.1.7	GRY	BCCDC Public Health Laboratory	BCCDC Public Health Laboratory
EPI_ISL_2653325	2021-03-31	North America	Canada	British Columbia		20J (Gamma, V3)	P.1	GR	BCCDC Public Health Laboratory	BCCDC Public Health Laboratory
EPI_ISL_2653326	2021-03-31	North America	Canada	British Columbia		20J (Gamma, V3)	P.1	GR	BCCDC Public Health Laboratory	BCCDC Public Health Laboratory
EPI_ISL_2653327	2021-03-31	North America	Canada	British Columbia		20I (Alpha, V1)	B.1.1.7	GRY	BCCDC Public Health Laboratory	BCCDC Public Health Laboratory
EPI_ISL_2653332	2021-03-31	North America	Canada	British Columbia		20C	B.1.438.1	GH	BCCDC Public Health Laboratory	BCCDC Public Health Laboratory
EPI_ISL_2653336	2021-03-28	North America	Canada	British Columbia		20J (Gamma, V3)	P.1	GR	BCCDC Public Health Laboratory	BCCDC Public Health Laboratory
EPI_ISL_2653337	2021-03-29	North America	Canada	British Columbia		20J (Gamma, V3)	P.1	GR	BCCDC Public Health Laboratory	BCCDC Public Health Laboratory
EPI_ISL_2653341	2021-03-29	North America	Canada	British Columbia		20J (Gamma, V3)	P.1	GR	BCCDC Public Health Laboratory	BCCDC Public Health Laboratory
EPI_ISL_2653344	2021-03-30	North America	Canada	British Columbia		20C	B.1.438.1	GH	BCCDC Public Health Laboratory	BCCDC Public Health Laboratory
EPI_ISL_2653349	2021-03-31	North America	Canada	British Columbia		20C	B.1.438.1	GH	BCCDC Public Health Laboratory	BCCDC Public Health Laboratory
EPI_ISL_2653350	2021-03-31	North America	Canada	British Columbia		20G	B.1.2	GH	BCCDC Public Health Laboratory	BCCDC Public Health Laboratory
EPI_ISL_2653352	2021-03-31	North America	Canada	British Columbia		20J (Gamma, V3)	P.1	GR	BCCDC Public Health Laboratory	BCCDC Public Health Laboratory
EPI_ISL_2653353	2021-03-31	North America	Canada	British Columbia		20J (Gamma, V3)	P.1	GR	BCCDC Public Health Laboratory	BCCDC Public Health Laboratory
EPI_ISL_2653354	2021-03-31	North America	Canada	British Columbia		20J (Gamma, V3)	P.1	GR	BCCDC Public Health Laboratory	BCCDC Public Health Laboratory
EPI_ISL_974109	2020-10-05	North America	Canada	British Columbia		20B	AE.8	GR	BCCDC Public Health Laboratory	BCCDC Public Health Laboratory
EPI_ISL_2653357	2021-03-31	North America	Canada	British Columbia		20J (Gamma, V3)	P.1	GR	BCCDC Public Health Laboratory	BCCDC Public Health Laboratory
EPI_ISL_2653358	2021-03-31	North America	Canada	British Columbia		20J (Gamma, V3)	P.1	GR	BCCDC Public Health Laboratory	BCCDC Public Health Laboratory
EPI_ISL_2718638	2021-03-31	North America	Canada	British Columbia		20I (Alpha, V1)	B.1.1.7	GRY	BCCDC Public Health Laboratory	BCCDC Public Health Laboratory
EPI_ISL_2718639	2021-03-31	North America	Canada	British Columbia		20J (Gamma, V3)	P.1	GR	BCCDC Public Health Laboratory	BCCDC Public Health Laboratory
EPI_ISL_2718640	2021-03-31	North America	Canada	British Columbia		20J (Gamma, V3)	P.1	GR	BCCDC Public Health Laboratory	BCCDC Public Health Laboratory
EPI_ISL_2718647	2021-03-31	North America	Canada	British Columbia		20J (Gamma, V3)	P.1	GR	BCCDC Public Health Laboratory	BCCDC Public Health Laboratory
EPI_ISL_2718653	2021-03-30	North America	Canada	British Columbia		20J (Gamma, V3)	P.1	GR	BCCDC Public Health Laboratory	BCCDC Public Health Laboratory
EPI_ISL_2718655	2021-03-30	North America	Canada	British Columbia		20I (Alpha, V1)	B.1.1.7	GRY	BCCDC Public Health Laboratory	BCCDC Public Health Laboratory
EPI_ISL_2718657	2021-03-31	North America	Canada	British Columbia		20J (Gamma, V3)	P.1	GR	BCCDC Public Health Laboratory	BCCDC Public Health Laboratory
EPI_ISL_974132	2020-10-06	North America	Canada	British Columbia		20C	B.1.36.36	GH	BCCDC Public Health Laboratory	BCCDC Public Health Laboratory
EPI_ISL_2653369	2021-03-31	North America	Canada	British Columbia		20I (Alpha, V1)	B.1.1.7	GRY	BCCDC Public Health Laboratory	BCCDC Public Health Laboratory
EPI_ISL_2653370	2021-03-31	North America	Canada	British Columbia		20J (Gamma, V3)	P.1	GR	BCCDC Public Health Laboratory	BCCDC Public Health Laboratory
EPI_ISL_2653372	2021-03-31	North America	Canada	British Columbia		20I (Alpha, V1)	B.1.1.7	GRY	BCCDC Public Health Laboratory	BCCDC Public Health Laboratory
EPI_ISL_2718661	2021-03-31	North America	Canada	British Columbia		20I (Alpha, V1)	B.1.1.7	GRY	BCCDC Public Health Laboratory	BCCDC Public Health Laboratory
EPI_ISL_2653380	2021-03-31	North America	Canada	British Columbia		20J (Gamma, V3)	P.1	GR	BCCDC Public Health Laboratory	BCCDC Public Health Laboratory
EPI_ISL_2653381	2021-03-31	North America	Canada	British Columbia		20J (Gamma, V3)	P.1	GR	BCCDC Public Health Laboratory	BCCDC Public Health Laboratory
EPI_ISL_2653382	2021-04-01	North America	Canada	British Columbia		20I (Alpha, V1)	B.1.1.7	GRY	BCCDC Public Health Laboratory	BCCDC Public Health Laboratory
EPI_ISL_974134	2020-10-06	North America	Canada	British Columbia		20B	AE.8	GR	BCCDC Public Health Laboratory	BCCDC Public Health Laboratory
EPI_ISL_2653383	2021-03-31	North America	Canada	British Columbia		20I (Alpha, V1)	B.1.1.7	GRY	BCCDC Public Health Laboratory	BCCDC Public Health Laboratory
EPI_ISL_2653384	2021-03-31	North America	Canada	British Columbia		20J (Gamma, V3)	P.1	GR	BCCDC Public Health Laboratory	BCCDC Public Health Laboratory
EPI_ISL_2653385	2021-03-31	North America	Canada	British Columbia		20J (Gamma, V3)	P.1	GR	BCCDC Public Health Laboratory	BCCDC Public Health Laboratory
EPI_ISL_2653387	2021-03-31	North America	Canada	British Columbia		20J (Gamma, V3)	P.1	GR	BCCDC Public Health Laboratory	BCCDC Public Health Laboratory
EPI_ISL_2653391	2021-03-31	North America	Canada	British Columbia		20J (Gamma, V3)	P.1	GR	BCCDC Public Health Laboratory	BCCDC Public Health Laboratory
EPI_ISL_974135	2020-10-06	North America	Canada	British Columbia		20B	AE.8	GR	BCCDC Public Health Laboratory	BCCDC Public Health Laboratory
EPI_ISL_2653397	2021-03-31	North America	Canada	British Columbia		20J (Gamma, V3)	P.1	GR	BCCDC Public Health Laboratory	BCCDC Public Health Laboratory
EPI_ISL_2653400	2021-04-01	North America	Canada	British Columbia		20J (Gamma, V3)	P.1	GR	BCCDC Public Health Laboratory	BCCDC Public Health Laboratory
EPI_ISL_2653402	2021-03-31	North America	Canada	British Columbia		20J (Gamma, V3)	P.1	GR	BCCDC Public Health Laboratory	BCCDC Public Health Laboratory
EPI_ISL_2653406	2021-04-01	North America	Canada	British Columbia		20J (Gamma, V3)	P.1	GR	BCCDC Public Health Laboratory	BCCDC Public Health Laboratory
EPI_ISL_2653411	2021-04-02	North America	Canada	British Columbia		20J (Gamma, V3)	P.1	GR	BCCDC Public Health Laboratory	BCCDC Public Health Laboratory
EPI_ISL_2653414	2021-04-02	North America	Canada	British Columbia		20J (Gamma, V3)	P.1	GR	BCCDC Public Health Laboratory	BCCDC Public Health Laboratory
EPI_ISL_2653416	2021-04-02	North America	Canada	British Columbia		20J (Gamma, V3)	P.1	GR	BCCDC Public Health Laboratory	BCCDC Public Health Laboratory
EPI_ISL_2653417	2021-04-02	North America	Canada	British Columbia		20J (Gamma, V3)	P.1	GR	BCCDC Public Health Laboratory	BCCDC Public Health Laboratory
EPI_ISL_2653420	2021-04-02	North America	Canada	British Columbia		20J (Gamma, V3)	P.1	GR	BCCDC Public Health Laboratory	BCCDC Public Health Laboratory
EPI_ISL_2653422	2021-04-02	North America	Canada	British Columbia		20G	B.1.2	GH	BCCDC Public Health Laboratory	BCCDC Public Health Laboratory
EPI_ISL_2653426	2021-04-03	North America	Canada	British Columbia		20G	B.1.2	GH	BCCDC Public Health Laboratory	BCCDC Public Health Laboratory
EPI_ISL_2653429	2021-04-03	North America	Canada	British Columbia		20J (Gamma, V3)	P.1	GR	BCCDC Public Health Laboratory	BCCDC Public Health Laboratory
EPI_ISL_2653431	2021-04-03	North America	Canada	British Columbia		20J (Gamma, V3)	P.1	GR	BCCDC Public Health Laboratory	BCCDC Public Health Laboratory
EPI_ISL_2653437	2021-04-01	North America	Canada	British Columbia		20J (Gamma, V3)	P.1	GR	BCCDC Public Health Laboratory	BCCDC Public Health Laboratory
EPI_ISL_2653438	2021-04-01	North America	Canada	British Columbia		20I (Alpha, V1)	B.1.1.7	GRY	BCCDC Public Health Laboratory	BCCDC Public Health Laboratory
EPI_ISL_2653442	2021-03-31	North America	Canada	British Columbia		20I (Alpha, V1)	B.1.1.7	GRY	BCCDC Public Health Laboratory	BCCDC Public Health Laboratory
EPI_ISL_974159	2020-10-07	North America	Canada	British Columbia		20B	AE.8	GR	BCCDC Public Health Laboratory	BCCDC Public Health Laboratory
EPI_ISL_2653446	2021-04-01	North America	Canada	British Columbia		20I (Alpha, V1)	B.1.1.7	GRY	BCCDC Public Health Laboratory	BCCDC Public Health Laboratory
EPI_ISL_2653448	2021-04-01	North America	Canada	British Columbia		20I (Alpha, V1)	B.1.1.7	GRY	BCCDC Public Health Laboratory	BCCDC Public Health Laboratory
EPI_ISL_2653453	2021-04-01	North America	Canada	British Columbia		20I (Alpha, V1)	B.1.1.7	GRY	BCCDC Public Health Laboratory	BCCDC Public Health Laboratory
EPI_ISL_2653459	2021-04-01	North America	Canada	British Columbia		20I (Alpha, V1)	B.1.1.7	GRY	BCCDC Public Health Laboratory	BCCDC Public Health Laboratory
EPI_ISL_2653461	2021-04-01	North America	Canada	British Columbia		20I (Alpha, V1)	B.1.1.7	GRY	BCCDC Public Health Laboratory	BCCDC Public Health Laboratory
EPI_ISL_2653463	2021-04-01	North America	Canada	British Columbia		20I (Alpha, V1)	B.1.1.7	GRY	BCCDC Public Health Laboratory	BCCDC Public Health Laboratory
EPI_ISL_2653464	2021-04-01	North America	Canada	British Columbia		20I (Alpha, V1)	B.1.1.7	GRY	BCCDC Public Health Laboratory	BCCDC Public Health Laboratory
EPI_ISL_2653468	2021-04-01	North America	Canada	British Columbia		20J (Gamma, V3)	P.1	GR	BCCDC Public Health Laboratory	BCCDC Public Health Laboratory
EPI_ISL_2653469	2021-04-01	North America	Canada	British Columbia		20I (Alpha, V1)	B.1.1.7	GRY	BCCDC Public Health Laboratory	BCCDC Public Health Laboratory
EPI_ISL_2653472	2021-04-01	North America	Canada	British Columbia		20J (Gamma, V3)	P.1	GR	BCCDC Public Health Laboratory	BCCDC Public Health Laboratory
EPI_ISL_2653473	2021-04-01	North America	Canada	British Columbia		20I (Alpha, V1)	B.1.1.7	GRY	BCCDC Public Health Laboratory	BCCDC Public Health Laboratory
EPI_ISL_2653474	2021-04-01	North America	Canada	British Columbia		20J (Gamma, V3)	P.1	GR	BCCDC Public Health Laboratory	BCCDC Public Health Laboratory
EPI_ISL_2653477	2021-04-01	North America	Canada	British Columbia		20J (Gamma, V3)	P.1	GR	BCCDC Public Health Laboratory	BCCDC Public Health Laboratory
EPI_ISL_2653486	2021-04-01	North America	Canada	British Columbia		20I (Alpha, V1)	B.1.1.7	GRY	BCCDC Public Health Laboratory	BCCDC Public Health Laboratory
EPI_ISL_2653488	2021-04-01	North America	Canada	British Columbia		20J (Gamma, V3)	P.1	GR	BCCDC Public Health Laboratory	BCCDC Public Health Laboratory
EPI_ISL_2653493	2021-04-01	North America	Canada	British Columbia		20C	B.1.577	GH	BCCDC Public Health Laboratory	BCCDC Public Health Laboratory
EPI_ISL_2653495	2021-04-02	North America	Canada	British Columbia		20G	B.1.2	GH	BCCDC Public Health Laboratory	BCCDC Public Health Laboratory
EPI_ISL_2653499	2021-04-02	North America	Canada	British Columbia		20H (Beta, V2)	B.1.351	GH	BCCDC Public Health Laboratory	BCCDC Public Health Laboratory
EPI_ISL_2653501	2021-04-02	North America	Canada	British Columbia		20I (Alpha, V1)	B.1.1.7	GRY	BCCDC Public Health Laboratory	BCCDC Public Health Laboratory
EPI_ISL_2653504	2021-04-02	North America	Canada	British Columbia		20I (Alpha, V1)	B.1.1.7	GRY	BCCDC Public Health Laboratory	BCCDC Public Health Laboratory
EPI_ISL_2653508	2021-04-02	North America	Canada	British Columbia		20J (Gamma, V3)	P.1	GR	BCCDC Public Health Laboratory	BCCDC Public Health Laboratory
EPI_ISL_2653510	2021-04-02	North America	Canada	British Columbia		20J (Gamma, V3)	P.1	GR	BCCDC Public Health Laboratory	BCCDC Public Health Laboratory
EPI_ISL_2653511	2021-04-02	North America	Canada	British Columbia		20J (Gamma, V3)	P.1	GR	BCCDC Public Health Laboratory	BCCDC Public Health Laboratory
EPI_ISL_2653513	2021-04-02	North America	Canada	British Columbia		20I (Alpha, V1)	B.1.1.7	GRY	BCCDC Public Health Laboratory	BCCDC Public Health Laboratory
EPI_ISL_2653514	2021-04-02	North America	Canada	British Columbia		20J (Gamma, V3)	P.1	GR	BCCDC Public Health Laboratory	BCCDC Public Health Laboratory
EPI_ISL_2653519	2021-04-01	North America	Canada	British Columbia		20I (Alpha, V1)	B.1.1.7	GRY	BCCDC Public Health Laboratory	BCCDC Public Health Laboratory
EPI_ISL_2653521	2021-04-01	North America	Canada	British Columbia		20I (Alpha, V1)	B.1.1.7	GRY	BCCDC Public Health Laboratory	BCCDC Public Health Laboratory
EPI_ISL_2718668	2021-04-03	North America	Canada	British Columbia		20C	B.1.438.1	GH	BCCDC Public Health Laboratory	BCCDC Public Health Laboratory
EPI_ISL_974212	2020-10-09	North America	Canada	British Columbia		20B	AE.8	GR	BCCDC Public Health Laboratory	BCCDC Public Health Laboratory
EPI_ISL_2653523	2021-04-03	North America	Canada	British Columbia		20G	B.1.2	GH	BCCDC Public Health Laboratory	BCCDC Public Health Laboratory
EPI_ISL_2653524	2021-04-03	North America	Canada	British Columbia		20I (Alpha, V1)	B.1.1.7	GRY	BCCDC Public Health Laboratory	BCCDC Public Health Laboratory
EPI_ISL_3479402	2021-04-03	North America	Canada	British Columbia		21C (Epsilon)	B.1.429	GH	British Columbia Centre For Disease Control	BCCDC Public Health Laboratory
EPI_ISL_2718678	2021-04-03	North America	Canada	British Columbia		20I (Alpha, V1)	B.1.1.7	GRY	BCCDC Public Health Laboratory	BCCDC Public Health Laboratory
EPI_ISL_2718682	2021-04-04	North America	Canada	British Columbia		20I (Alpha, V1)	B.1.1.7	GRY	BCCDC Public Health Laboratory	BCCDC Public Health Laboratory
EPI_ISL_2718683	2021-04-04	North America	Canada	British Columbia		20I (Alpha, V1)	B.1.1.7	GRY	BCCDC Public Health Laboratory	BCCDC Public Health Laboratory
EPI_ISL_2653535	2021-04-02	North America	Canada	British Columbia		20I (Alpha, V1)	B.1.1.7	GRY	BCCDC Public Health Laboratory	BCCDC Public Health Laboratory
EPI_ISL_2653538	2021-04-02	North America	Canada	British Columbia		20I (Alpha, V1)	B.1.1.7	GRY	BCCDC Public Health Laboratory	BCCDC Public Health Laboratory
EPI_ISL_3479405	2021-04-03	North America	Canada	British Columbia		20I (Alpha, V1)	B.1.1.7	GR	British Columbia Centre For Disease Control	BCCDC Public Health Laboratory
EPI_ISL_2653539	2021-04-02	North America	Canada	British Columbia		20J (Gamma, V3)	P.1	GR	BCCDC Public Health Laboratory	BCCDC Public Health Laboratory
EPI_ISL_2653546	2021-04-01	North America	Canada	British Columbia		20I (Alpha, V1)	B.1.1.7	GRY	BCCDC Public Health Laboratory	BCCDC Public Health Laboratory
EPI_ISL_2653547	2021-04-04	North America	Canada	British Columbia		20I (Alpha, V1)	B.1.1.7	GRY	BCCDC Public Health Laboratory	BCCDC Public Health Laboratory
EPI_ISL_2653548	2021-04-02	North America	Canada	British Columbia		20I (Alpha, V1)	B.1.1.7	GRY	BCCDC Public Health Laboratory	BCCDC Public Health Laboratory
EPI_ISL_2653554	2021-04-02	North America	Canada	British Columbia		20J (Gamma, V3)	P.1	GR	BCCDC Public Health Laboratory	BCCDC Public Health Laboratory
EPI_ISL_2653559	2021-04-01	North America	Canada	British Columbia		20I (Alpha, V1)	B.1.1.7	GRY	BCCDC Public Health Laboratory	BCCDC Public Health Laboratory
EPI_ISL_2653561	2021-04-02	North America	Canada	British Columbia		20C	B.1.577	GH	BCCDC Public Health Laboratory	BCCDC Public Health Laboratory
EPI_ISL_2653562	2021-04-02	North America	Canada	British Columbia		20G	B.1.2	GH	BCCDC Public Health Laboratory	BCCDC Public Health Laboratory
EPI_ISL_2718689	2021-04-03	North America	Canada	British Columbia		20G	B.1.2	GH	BCCDC Public Health Laboratory	BCCDC Public Health Laboratory
EPI_ISL_2653579	2021-04-03	North America	Canada	British Columbia		20C	B.1.438.1	GH	BCCDC Public Health Laboratory	BCCDC Public Health Laboratory
EPI_ISL_3479422	2021-04-03	North America	Canada	British Columbia		20I (Alpha, V1)	B.1.1.7	GR	British Columbia Centre For Disease Control	BCCDC Public Health Laboratory
EPI_ISL_2718692	2021-04-04	North America	Canada	British Columbia		21C (Epsilon)	B.1.429	GH	BCCDC Public Health Laboratory	BCCDC Public Health Laboratory
EPI_ISL_2718694	2021-04-04	North America	Canada	British Columbia		21C (Epsilon)	B.1.429	GH	BCCDC Public Health Laboratory	BCCDC Public Health Laboratory
EPI_ISL_2653582	2021-04-04	North America	Canada	British Columbia		20J (Gamma, V3)	P.1	GR	BCCDC Public Health Laboratory	BCCDC Public Health Laboratory
EPI_ISL_2653583	2021-04-02	North America	Canada	British Columbia		20J (Gamma, V3)	P.1	GR	BCCDC Public Health Laboratory	BCCDC Public Health Laboratory
EPI_ISL_2718701	2021-04-04	North America	Canada	British Columbia		20C	B.1.438.1	GH	BCCDC Public Health Laboratory	BCCDC Public Health Laboratory
EPI_ISL_2653585	2021-04-02	North America	Canada	British Columbia		20J (Gamma, V3)	P.1	GR	BCCDC Public Health Laboratory	BCCDC Public Health Laboratory
EPI_ISL_2718703	2021-04-04	North America	Canada	British Columbia		20I (Alpha, V1)	B.1.1.7	GRY	BCCDC Public Health Laboratory	BCCDC Public Health Laboratory
EPI_ISL_2718704	2021-04-04	North America	Canada	British Columbia		21C (Epsilon)	B.1.429	GH	BCCDC Public Health Laboratory	BCCDC Public Health Laboratory
EPI_ISL_2718705	2021-04-04	North America	Canada	British Columbia		20I (Alpha, V1)	B.1.1.7	GRY	BCCDC Public Health Laboratory	BCCDC Public Health Laboratory
EPI_ISL_2653591	2021-04-03	North America	Canada	British Columbia		20J (Gamma, V3)	P.1	GR	BCCDC Public Health Laboratory	BCCDC Public Health Laboratory
EPI_ISL_2653597	2021-04-02	North America	Canada	British Columbia		20I (Alpha, V1)	B.1.1.7	GRY	BCCDC Public Health Laboratory	BCCDC Public Health Laboratory
EPI_ISL_2718706	2021-04-04	North America	Canada	British Columbia		20J (Gamma, V3)	P.1	GR	BCCDC Public Health Laboratory	BCCDC Public Health Laboratory
EPI_ISL_2653606	2021-04-03	North America	Canada	British Columbia		20C	B.1.438.1	GH	BCCDC Public Health Laboratory	BCCDC Public Health Laboratory
EPI_ISL_2653611	2021-04-02	North America	Canada	British Columbia		20J (Gamma, V3)	P.1	GR	BCCDC Public Health Laboratory	BCCDC Public Health Laboratory
EPI_ISL_2653612	2021-04-02	North America	Canada	British Columbia		20J (Gamma, V3)	P.1	GR	BCCDC Public Health Laboratory	BCCDC Public Health Laboratory
EPI_ISL_2718712	2021-04-04	North America	Canada	British Columbia		20I (Alpha, V1)	B.1.1.7	GRY	BCCDC Public Health Laboratory	BCCDC Public Health Laboratory
EPI_ISL_2653615	2021-04-02	North America	Canada	British Columbia		20I (Alpha, V1)	B.1.1.7	GRY	BCCDC Public Health Laboratory	BCCDC Public Health Laboratory
EPI_ISL_2653617	2021-04-02	North America	Canada	British Columbia		20J (Gamma, V3)	P.1	GR	BCCDC Public Health Laboratory	BCCDC Public Health Laboratory
EPI_ISL_2653619	2021-04-02	North America	Canada	British Columbia		20I (Alpha, V1)	B.1.1.7	GRY	BCCDC Public Health Laboratory	BCCDC Public Health Laboratory
EPI_ISL_2653621	2021-04-02	North America	Canada	British Columbia		20I (Alpha, V1)	B.1.1.7	GRY	BCCDC Public Health Laboratory	BCCDC Public Health Laboratory
EPI_ISL_2653623	2021-04-02	North America	Canada	British Columbia		20I (Alpha, V1)	B.1.1.7	GRY	BCCDC Public Health Laboratory	BCCDC Public Health Laboratory
EPI_ISL_2653627	2021-04-02	North America	Canada	British Columbia		20J (Gamma, V3)	P.1	GR	BCCDC Public Health Laboratory	BCCDC Public Health Laboratory
EPI_ISL_2653628	2021-04-04	North America	Canada	British Columbia		20I (Alpha, V1)	B.1.1.7	GRY	BCCDC Public Health Laboratory	BCCDC Public Health Laboratory
EPI_ISL_2653631	2021-04-02	North America	Canada	British Columbia		20I (Alpha, V1)	B.1.1.7	GRY	BCCDC Public Health Laboratory	BCCDC Public Health Laboratory
EPI_ISL_2653632	2021-04-02	North America	Canada	British Columbia		20I (Alpha, V1)	B.1.1.7	GRY	BCCDC Public Health Laboratory	BCCDC Public Health Laboratory
EPI_ISL_2653634	2021-04-02	North America	Canada	British Columbia		20I (Alpha, V1)	B.1.1.7	GRY	BCCDC Public Health Laboratory	BCCDC Public Health Laboratory
EPI_ISL_3479433	2021-04-04	North America	Canada	British Columbia		20J (Gamma, V3)	P.1	GR	British Columbia Centre For Disease Control	BCCDC Public Health Laboratory
EPI_ISL_2653636	2021-04-04	North America	Canada	British Columbia		20I (Alpha, V1)	B.1.1.7	GRY	BCCDC Public Health Laboratory	BCCDC Public Health Laboratory
EPI_ISL_2653639	2021-04-02	North America	Canada	British Columbia		20J (Gamma, V3)	P.1	GR	BCCDC Public Health Laboratory	BCCDC Public Health Laboratory
EPI_ISL_3479435	2021-04-04	North America	Canada	British Columbia		20A	B.1.438.1	GH	British Columbia Centre For Disease Control	BCCDC Public Health Laboratory
EPI_ISL_2653642	2021-04-02	North America	Canada	British Columbia		20H (Beta, V2)	B.1.351	GH	BCCDC Public Health Laboratory	BCCDC Public Health Laboratory
EPI_ISL_2653644	2021-04-02	North America	Canada	British Columbia		20I (Alpha, V1)	B.1.1.7	GRY	BCCDC Public Health Laboratory	BCCDC Public Health Laboratory
EPI_ISL_2718713	2021-04-04	North America	Canada	British Columbia		20J (Gamma, V3)	P.1	GR	BCCDC Public Health Laboratory	BCCDC Public Health Laboratory
EPI_ISL_2718714	2021-04-04	North America	Canada	British Columbia		20J (Gamma, V3)	P.1	GR	BCCDC Public Health Laboratory	BCCDC Public Health Laboratory
EPI_ISL_2718715	2021-04-04	North America	Canada	British Columbia		20J (Gamma, V3)	P.1	GR	BCCDC Public Health Laboratory	BCCDC Public Health Laboratory
EPI_ISL_2718716	2021-04-04	North America	Canada	British Columbia		20J (Gamma, V3)	P.1	GR	BCCDC Public Health Laboratory	BCCDC Public Health Laboratory
EPI_ISL_2718722	2021-04-04	North America	Canada	British Columbia		20I (Alpha, V1)	B.1.1.7	GRY	BCCDC Public Health Laboratory	BCCDC Public Health Laboratory
EPI_ISL_2718725	2021-04-04	North America	Canada	British Columbia		20G	B.1.2	GH	BCCDC Public Health Laboratory	BCCDC Public Health Laboratory
EPI_ISL_2718731	2021-04-04	North America	Canada	British Columbia		20I (Alpha, V1)	B.1.1.7	GRY	BCCDC Public Health Laboratory	BCCDC Public Health Laboratory
EPI_ISL_2718732	2021-04-04	North America	Canada	British Columbia		20I (Alpha, V1)	B.1.1.7	GRY	BCCDC Public Health Laboratory	BCCDC Public Health Laboratory
EPI_ISL_2718736	2021-04-04	North America	Canada	British Columbia		20A	B.1.480	GH	BCCDC Public Health Laboratory	BCCDC Public Health Laboratory
EPI_ISL_2718737	2021-04-04	North America	Canada	British Columbia		20I (Alpha, V1)	B.1.1.7	GRY	BCCDC Public Health Laboratory	BCCDC Public Health Laboratory
EPI_ISL_2718740	2021-04-04	North America	Canada	British Columbia		20I (Alpha, V1)	B.1.1.7	GRY	BCCDC Public Health Laboratory	BCCDC Public Health Laboratory
EPI_ISL_2718741	2021-04-04	North America	Canada	British Columbia		20J (Gamma, V3)	P.1	GR	BCCDC Public Health Laboratory	BCCDC Public Health Laboratory
EPI_ISL_2718744	2021-04-05	North America	Canada	British Columbia		20C	B.1.438.1	GH	BCCDC Public Health Laboratory	BCCDC Public Health Laboratory
EPI_ISL_2718746	2021-04-05	North America	Canada	British Columbia		20I (Alpha, V1)	B.1.1.7	GRY	BCCDC Public Health Laboratory	BCCDC Public Health Laboratory
EPI_ISL_2718749	2021-04-05	North America	Canada	British Columbia		20I (Alpha, V1)	B.1.1.7	GRY	BCCDC Public Health Laboratory	BCCDC Public Health Laboratory
EPI_ISL_2718751	2021-04-05	North America	Canada	British Columbia		20I (Alpha, V1)	B.1.1.7	GRY	BCCDC Public Health Laboratory	BCCDC Public Health Laboratory
EPI_ISL_2718753	2021-04-05	North America	Canada	British Columbia		20I (Alpha, V1)	B.1.1.7	GRY	BCCDC Public Health Laboratory	BCCDC Public Health Laboratory
EPI_ISL_2718755	2021-04-05	North America	Canada	British Columbia		20C	B.1.438.1	GH	BCCDC Public Health Laboratory	BCCDC Public Health Laboratory
EPI_ISL_2718756	2021-04-05	North America	Canada	British Columbia		20C	B.1.438.1	GH	BCCDC Public Health Laboratory	BCCDC Public Health Laboratory
EPI_ISL_3479441	2021-04-04	North America	Canada	British Columbia		20I (Alpha, V1)	B.1.1.7	GR	British Columbia Centre For Disease Control	BCCDC Public Health Laboratory
EPI_ISL_2653659	2021-04-04	North America	Canada	British Columbia		20I (Alpha, V1)	B.1.1.7	GRY	BCCDC Public Health Laboratory	BCCDC Public Health Laboratory
EPI_ISL_2653660	2021-04-04	North America	Canada	British Columbia		20I (Alpha, V1)	B.1.1.7	GRY	BCCDC Public Health Laboratory	BCCDC Public Health Laboratory
EPI_ISL_2718761	2021-04-04	North America	Canada	British Columbia		20I (Alpha, V1)	B.1.1.7	GRY	BCCDC Public Health Laboratory	BCCDC Public Health Laboratory
EPI_ISL_2718762	2021-04-04	North America	Canada	British Columbia		20J (Gamma, V3)	P.1	GR	BCCDC Public Health Laboratory	BCCDC Public Health Laboratory
EPI_ISL_2718763	2021-04-04	North America	Canada	British Columbia		20J (Gamma, V3)	P.1	GR	BCCDC Public Health Laboratory	BCCDC Public Health Laboratory
EPI_ISL_2718764	2021-04-04	North America	Canada	British Columbia		20G	B.1.2	GH	BCCDC Public Health Laboratory	BCCDC Public Health Laboratory
EPI_ISL_2718765	2021-04-04	North America	Canada	British Columbia		20I (Alpha, V1)	B.1.1.7	GRY	BCCDC Public Health Laboratory	BCCDC Public Health Laboratory
EPI_ISL_2653662	2021-04-04	North America	Canada	British Columbia		20I (Alpha, V1)	B.1.1.7	GRY	BCCDC Public Health Laboratory	BCCDC Public Health Laboratory
EPI_ISL_2718767	2021-04-04	North America	Canada	British Columbia		20G	B.1.2	GH	BCCDC Public Health Laboratory	BCCDC Public Health Laboratory
EPI_ISL_2718768	2021-04-04	North America	Canada	British Columbia		20C	B.1.438.1	GH	BCCDC Public Health Laboratory	BCCDC Public Health Laboratory
EPI_ISL_2718772	2021-04-04	North America	Canada	British Columbia		20J (Gamma, V3)	P.1	GR	BCCDC Public Health Laboratory	BCCDC Public Health Laboratory
EPI_ISL_2718774	2021-04-04	North America	Canada	British Columbia		20C	B.1.438.1	GH	BCCDC Public Health Laboratory	BCCDC Public Health Laboratory
EPI_ISL_2718776	2021-04-04	North America	Canada	British Columbia		20J (Gamma, V3)	P.1	GR	BCCDC Public Health Laboratory	BCCDC Public Health Laboratory
EPI_ISL_2718779	2021-04-04	North America	Canada	British Columbia		20I (Alpha, V1)	B.1.1.7	GRY	BCCDC Public Health Laboratory	BCCDC Public Health Laboratory
EPI_ISL_2718784	2021-04-04	North America	Canada	British Columbia		20I (Alpha, V1)	B.1.1.7	GRY	BCCDC Public Health Laboratory	BCCDC Public Health Laboratory
EPI_ISL_2718788	2021-04-04	North America	Canada	British Columbia		20I (Alpha, V1)	B.1.1.7	GRY	BCCDC Public Health Laboratory	BCCDC Public Health Laboratory
EPI_ISL_2718790	2021-04-04	North America	Canada	British Columbia		20I (Alpha, V1)	B.1.1.7	GRY	BCCDC Public Health Laboratory	BCCDC Public Health Laboratory
EPI_ISL_2718793	2021-04-04	North America	Canada	British Columbia		20I (Alpha, V1)	B.1.1.7	GRY	BCCDC Public Health Laboratory	BCCDC Public Health Laboratory
EPI_ISL_2718800	2021-04-04	North America	Canada	British Columbia		20I (Alpha, V1)	B.1.1.7	GRY	BCCDC Public Health Laboratory	BCCDC Public Health Laboratory
EPI_ISL_2718806	2021-04-04	North America	Canada	British Columbia		20C	B.1.438.1	GH	BCCDC Public Health Laboratory	BCCDC Public Health Laboratory
EPI_ISL_2718808	2021-04-04	North America	Canada	British Columbia		20I (Alpha, V1)	B.1.1.7	GRY	BCCDC Public Health Laboratory	BCCDC Public Health Laboratory
EPI_ISL_2718810	2021-04-04	North America	Canada	British Columbia		20C	B.1.438.1	GH	BCCDC Public Health Laboratory	BCCDC Public Health Laboratory
EPI_ISL_2718812	2021-04-04	North America	Canada	British Columbia		20I (Alpha, V1)	B.1.1.7	GRY	BCCDC Public Health Laboratory	BCCDC Public Health Laboratory
EPI_ISL_2718813	2021-04-04	North America	Canada	British Columbia		20I (Alpha, V1)	B.1.1.7	GRY	BCCDC Public Health Laboratory	BCCDC Public Health Laboratory
EPI_ISL_2718814	2021-04-04	North America	Canada	British Columbia		20I (Alpha, V1)	B.1.1.7	GRY	BCCDC Public Health Laboratory	BCCDC Public Health Laboratory
EPI_ISL_2718818	2021-04-04	North America	Canada	British Columbia		20I (Alpha, V1)	B.1.1.7	GRY	BCCDC Public Health Laboratory	BCCDC Public Health Laboratory
EPI_ISL_2718821	2021-04-04	North America	Canada	British Columbia		20J (Gamma, V3)	P.1	GR	BCCDC Public Health Laboratory	BCCDC Public Health Laboratory
EPI_ISL_2718823	2021-04-04	North America	Canada	British Columbia		20I (Alpha, V1)	B.1.1.7	GRY	BCCDC Public Health Laboratory	BCCDC Public Health Laboratory
EPI_ISL_2718825	2021-04-04	North America	Canada	British Columbia		20I (Alpha, V1)	B.1.1.7	GRY	BCCDC Public Health Laboratory	BCCDC Public Health Laboratory
EPI_ISL_2718827	2021-04-04	North America	Canada	British Columbia		20J (Gamma, V3)	P.1	GR	BCCDC Public Health Laboratory	BCCDC Public Health Laboratory
EPI_ISL_2718835	2021-04-04	North America	Canada	British Columbia		20I (Alpha, V1)	B.1.1.7	GRY	BCCDC Public Health Laboratory	BCCDC Public Health Laboratory
EPI_ISL_2718846	2021-04-03	North America	Canada	British Columbia		20J (Gamma, V3)	P.1	GR	BCCDC Public Health Laboratory	BCCDC Public Health Laboratory
EPI_ISL_2718847	2021-04-03	North America	Canada	British Columbia		20J (Gamma, V3)	P.1	GR	BCCDC Public Health Laboratory	BCCDC Public Health Laboratory
EPI_ISL_2718851	2021-04-04	North America	Canada	British Columbia		20G	B.1.2	GH	BCCDC Public Health Laboratory	BCCDC Public Health Laboratory
EPI_ISL_3479448	2021-04-05	North America	Canada	British Columbia		20I (Alpha, V1)	B.1.1.7	GR	British Columbia Centre For Disease Control	BCCDC Public Health Laboratory
EPI_ISL_3479449	2021-04-05	North America	Canada	British Columbia		20I (Alpha, V1)	B.1.1.7	GR	British Columbia Centre For Disease Control	BCCDC Public Health Laboratory
EPI_ISL_3479453	2021-04-05	North America	Canada	British Columbia		20I (Alpha, V1)	B.1.1.7	GR	British Columbia Centre For Disease Control	BCCDC Public Health Laboratory
EPI_ISL_3479454	2021-04-05	North America	Canada	British Columbia		20I (Alpha, V1)	B.1.1.7	GR	British Columbia Centre For Disease Control	BCCDC Public Health Laboratory
EPI_ISL_2653671	2021-04-05	North America	Canada	British Columbia		20I (Alpha, V1)	B.1.1.7	GRY	BCCDC Public Health Laboratory	BCCDC Public Health Laboratory
EPI_ISL_3479456	2021-04-05	North America	Canada	British Columbia		20I (Alpha, V1)	B.1.1.7	GR	British Columbia Centre For Disease Control	BCCDC Public Health Laboratory
EPI_ISL_3479457	2021-04-05	North America	Canada	British Columbia		20I (Alpha, V1)	B.1.1.7	GR	British Columbia Centre For Disease Control	BCCDC Public Health Laboratory
EPI_ISL_3479458	2021-04-05	North America	Canada	British Columbia		21C (Epsilon)	B.1.429	GH	British Columbia Centre For Disease Control	BCCDC Public Health Laboratory
EPI_ISL_969292	2020-08-26	North America	Canada	British Columbia		20B	AE.8	GR	BCCDC Public Health Laboratory	BCCDC Public Health Laboratory
EPI_ISL_3479459	2021-04-05	North America	Canada	British Columbia		20A	B.1.438.1	GH	British Columbia Centre For Disease Control	BCCDC Public Health Laboratory
EPI_ISL_3479460	2021-04-05	North America	Canada	British Columbia		20I (Alpha, V1)	B.1.1.7	GR	British Columbia Centre For Disease Control	BCCDC Public Health Laboratory
EPI_ISL_3479461	2021-04-05	North America	Canada	British Columbia		20A	B.1.438.1	GH	British Columbia Centre For Disease Control	BCCDC Public Health Laboratory
EPI_ISL_3479462	2021-04-05	North America	Canada	British Columbia		20B	P.2	GR	British Columbia Centre For Disease Control	BCCDC Public Health Laboratory
EPI_ISL_969337	2020-08-27	North America	Canada	British Columbia		20B	AE.8	GR	BCCDC Public Health Laboratory	BCCDC Public Health Laboratory
EPI_ISL_2718865	2021-04-04	North America	Canada	British Columbia		20I (Alpha, V1)	B.1.1.7	GRY	BCCDC Public Health Laboratory	BCCDC Public Health Laboratory
EPI_ISL_2718866	2021-04-04	North America	Canada	British Columbia		20I (Alpha, V1)	B.1.1.7	GRY	BCCDC Public Health Laboratory	BCCDC Public Health Laboratory
EPI_ISL_2718868	2021-04-04	North America	Canada	British Columbia		20J (Gamma, V3)	P.1	GR	BCCDC Public Health Laboratory	BCCDC Public Health Laboratory
EPI_ISL_2718870	2021-04-04	North America	Canada	British Columbia		20J (Gamma, V3)	P.1	GR	BCCDC Public Health Laboratory	BCCDC Public Health Laboratory
EPI_ISL_2718874	2021-04-04	North America	Canada	British Columbia		20I (Alpha, V1)	B.1.1.7	GRY	BCCDC Public Health Laboratory	BCCDC Public Health Laboratory
EPI_ISL_2718875	2021-04-04	North America	Canada	British Columbia		20G	B.1.2	GH	BCCDC Public Health Laboratory	BCCDC Public Health Laboratory
EPI_ISL_2718876	2021-04-04	North America	Canada	British Columbia		20I (Alpha, V1)	B.1.1.7	GRY	BCCDC Public Health Laboratory	BCCDC Public Health Laboratory
EPI_ISL_2718879	2021-04-04	North America	Canada	British Columbia		20H (Beta, V2)	B.1.351	GH	BCCDC Public Health Laboratory	BCCDC Public Health Laboratory
EPI_ISL_2718880	2021-04-04	North America	Canada	British Columbia		21C (Epsilon)	B.1.429	GH	BCCDC Public Health Laboratory	BCCDC Public Health Laboratory
EPI_ISL_2718882	2021-04-04	North America	Canada	British Columbia		20I (Alpha, V1)	B.1.1.7	GRY	BCCDC Public Health Laboratory	BCCDC Public Health Laboratory
EPI_ISL_2718884	2021-04-04	North America	Canada	British Columbia		20J (Gamma, V3)	P.1	GR	BCCDC Public Health Laboratory	BCCDC Public Health Laboratory
EPI_ISL_2718886	2021-04-04	North America	Canada	British Columbia		20I (Alpha, V1)	B.1.1.7	GRY	BCCDC Public Health Laboratory	BCCDC Public Health Laboratory
EPI_ISL_2718889	2021-04-04	North America	Canada	British Columbia		20I (Alpha, V1)	B.1.1.7	GRY	BCCDC Public Health Laboratory	BCCDC Public Health Laboratory
EPI_ISL_2718892	2021-04-04	North America	Canada	British Columbia		20I (Alpha, V1)	B.1.1.7	GRY	BCCDC Public Health Laboratory	BCCDC Public Health Laboratory
EPI_ISL_3479465	2021-04-05	North America	Canada	British Columbia		20B	P.2	GR	British Columbia Centre For Disease Control	BCCDC Public Health Laboratory
EPI_ISL_3479466	2021-04-05	North America	Canada	British Columbia		21C (Epsilon)	B.1.429	GH	British Columbia Centre For Disease Control	BCCDC Public Health Laboratory
EPI_ISL_3479468	2021-04-05	North America	Canada	British Columbia		20I (Alpha, V1)	B.1.1.7	GR	British Columbia Centre For Disease Control	BCCDC Public Health Laboratory
EPI_ISL_3479469	2021-04-05	North America	Canada	British Columbia		20I (Alpha, V1)	B.1.1.7	GR	British Columbia Centre For Disease Control	BCCDC Public Health Laboratory
EPI_ISL_3479471	2021-04-05	North America	Canada	British Columbia		20I (Alpha, V1)	B.1.1.7	GR	British Columbia Centre For Disease Control	BCCDC Public Health Laboratory
EPI_ISL_2653679	2021-04-05	North America	Canada	British Columbia		20J (Gamma, V3)	P.1	GR	BCCDC Public Health Laboratory	BCCDC Public Health Laboratory
EPI_ISL_2653680	2021-04-05	North America	Canada	British Columbia		20J (Gamma, V3)	P.1	GR	BCCDC Public Health Laboratory	BCCDC Public Health Laboratory
EPI_ISL_2718895	2021-04-05	North America	Canada	British Columbia		20J (Gamma, V3)	P.1	GR	BCCDC Public Health Laboratory	BCCDC Public Health Laboratory
EPI_ISL_969392	2020-08-28	North America	Canada	British Columbia		20B	AE.8	GR	BCCDC Public Health Laboratory	BCCDC Public Health Laboratory
EPI_ISL_3479473	2021-04-05	North America	Canada	British Columbia		20I (Alpha, V1)	B.1.1.7	GR	British Columbia Centre For Disease Control	BCCDC Public Health Laboratory
EPI_ISL_3479475	2021-04-05	North America	Canada	British Columbia		20I (Alpha, V1)	B.1.1.7	GR	British Columbia Centre For Disease Control	BCCDC Public Health Laboratory
EPI_ISL_3479476	2021-04-05	North America	Canada	British Columbia		20I (Alpha, V1)	B.1.1.7	GR	British Columbia Centre For Disease Control	BCCDC Public Health Laboratory
EPI_ISL_3479480	2021-04-05	North America	Canada	British Columbia		20I (Alpha, V1)	B.1.1.7	GR	British Columbia Centre For Disease Control	BCCDC Public Health Laboratory
EPI_ISL_3479483	2021-04-05	North America	Canada	British Columbia		20I (Alpha, V1)	B.1.1.7	GR	British Columbia Centre For Disease Control	BCCDC Public Health Laboratory
EPI_ISL_3479484	2021-04-05	North America	Canada	British Columbia		20I (Alpha, V1)	B.1.1.7	GR	British Columbia Centre For Disease Control	BCCDC Public Health Laboratory
EPI_ISL_2653684	2021-04-05	North America	Canada	British Columbia		21C (Epsilon)	B.1.429	GH	BCCDC Public Health Laboratory	BCCDC Public Health Laboratory
EPI_ISL_3479486	2021-04-05	North America	Canada	British Columbia		20I (Alpha, V1)	B.1.1.7	GR	British Columbia Centre For Disease Control	BCCDC Public Health Laboratory
EPI_ISL_3479488	2021-04-05	North America	Canada	British Columbia		20I (Alpha, V1)	B.1.1.7	GR	British Columbia Centre For Disease Control	BCCDC Public Health Laboratory
EPI_ISL_2653688	2021-04-02	North America	Canada	British Columbia		20I (Alpha, V1)	B.1.1.7	GRY	BCCDC Public Health Laboratory	BCCDC Public Health Laboratory
EPI_ISL_2653692	2021-04-03	North America	Canada	British Columbia		20H (Beta, V2)	B.1.351	GH	BCCDC Public Health Laboratory	BCCDC Public Health Laboratory
EPI_ISL_969850	2020-09-01	North America	Canada	British Columbia		20B	AE.8	GR	BCCDC Public Health Laboratory	BCCDC Public Health Laboratory
EPI_ISL_2653695	2021-04-03	North America	Canada	British Columbia		20I (Alpha, V1)	B.1.1.7	GRY	BCCDC Public Health Laboratory	BCCDC Public Health Laboratory
EPI_ISL_2718901	2021-04-05	North America	Canada	British Columbia		20I (Alpha, V1)	B.1.1.7	GRY	BCCDC Public Health Laboratory	BCCDC Public Health Laboratory
EPI_ISL_969950	2020-09-02	North America	Canada	British Columbia		20B	AE.8	GR	BCCDC Public Health Laboratory	BCCDC Public Health Laboratory
EPI_ISL_969953	2020-09-02	North America	Canada	British Columbia		20B	AE.8	GR	BCCDC Public Health Laboratory	BCCDC Public Health Laboratory
EPI_ISL_2653708	2021-04-03	North America	Canada	British Columbia		20G	B.1.2	GH	BCCDC Public Health Laboratory	BCCDC Public Health Laboratory
EPI_ISL_3479495	2021-04-05	North America	Canada	British Columbia		21C (Epsilon)	B.1.429	GH	British Columbia Centre For Disease Control	BCCDC Public Health Laboratory
EPI_ISL_2653710	2021-04-05	North America	Canada	British Columbia		20J (Gamma, V3)	P.1	GR	BCCDC Public Health Laboratory	BCCDC Public Health Laboratory
EPI_ISL_970038	2020-09-03	North America	Canada	British Columbia		20B	AE.8	GR	BCCDC Public Health Laboratory	BCCDC Public Health Laboratory
EPI_ISL_2653717	2021-04-05	North America	Canada	British Columbia		20J (Gamma, V3)	P.1	GR	BCCDC Public Health Laboratory	BCCDC Public Health Laboratory
EPI_ISL_2718915	2021-04-04	North America	Canada	British Columbia		20J (Gamma, V3)	P.1	GR	BCCDC Public Health Laboratory	BCCDC Public Health Laboratory
EPI_ISL_2718920	2021-04-04	North America	Canada	British Columbia		20I (Alpha, V1)	B.1.1.7	GRY	BCCDC Public Health Laboratory	BCCDC Public Health Laboratory
EPI_ISL_2718926	2021-04-04	North America	Canada	British Columbia		20C	B.1.438.1	GH	BCCDC Public Health Laboratory	BCCDC Public Health Laboratory
EPI_ISL_2718928	2021-04-05	North America	Canada	British Columbia		20I (Alpha, V1)	B.1.1.7	GRY	BCCDC Public Health Laboratory	BCCDC Public Health Laboratory
EPI_ISL_3479500	2021-04-05	North America	Canada	British Columbia		20G	B.1.2	GH	British Columbia Centre For Disease Control	BCCDC Public Health Laboratory
EPI_ISL_2653721	2021-04-03	North America	Canada	British Columbia		20I (Alpha, V1)	B.1.1.7	GRY	BCCDC Public Health Laboratory	BCCDC Public Health Laboratory
EPI_ISL_2653723	2021-04-05	North America	Canada	British Columbia		20I (Alpha, V1)	B.1.1.7	GRY	BCCDC Public Health Laboratory	BCCDC Public Health Laboratory
EPI_ISL_3479503	2021-04-05	North America	Canada	British Columbia		20I (Alpha, V1)	B.1.1.7	GR	British Columbia Centre For Disease Control	BCCDC Public Health Laboratory
EPI_ISL_3479504	2021-04-05	North America	Canada	British Columbia		20I (Alpha, V1)	B.1.1.7	GR	British Columbia Centre For Disease Control	BCCDC Public Health Laboratory
EPI_ISL_2653730	2021-04-05	North America	Canada	British Columbia		20J (Gamma, V3)	P.1	GR	BCCDC Public Health Laboratory	BCCDC Public Health Laboratory
EPI_ISL_2653734	2021-04-03	North America	Canada	British Columbia		20J (Gamma, V3)	P.1	GR	BCCDC Public Health Laboratory	BCCDC Public Health Laboratory
EPI_ISL_2653737	2021-04-03	North America	Canada	British Columbia		20I (Alpha, V1)	B.1.1.7	GRY	BCCDC Public Health Laboratory	BCCDC Public Health Laboratory
EPI_ISL_2653738	2021-04-03	North America	Canada	British Columbia		20I (Alpha, V1)	B.1.1.7	GRY	BCCDC Public Health Laboratory	BCCDC Public Health Laboratory
EPI_ISL_2653742	2021-04-03	North America	Canada	British Columbia		20I (Alpha, V1)	B.1.1.7	GRY	BCCDC Public Health Laboratory	BCCDC Public Health Laboratory
EPI_ISL_2653743	2021-04-03	North America	Canada	British Columbia		20J (Gamma, V3)	P.1	GR	BCCDC Public Health Laboratory	BCCDC Public Health Laboratory
EPI_ISL_2653745	2021-04-03	North America	Canada	British Columbia		20I (Alpha, V1)	B.1.1.7	GRY	BCCDC Public Health Laboratory	BCCDC Public Health Laboratory
EPI_ISL_2653749	2021-04-03	North America	Canada	British Columbia		20J (Gamma, V3)	P.1	GR	BCCDC Public Health Laboratory	BCCDC Public Health Laboratory
EPI_ISL_2653753	2021-04-03	North America	Canada	British Columbia		20J (Gamma, V3)	P.1	GR	BCCDC Public Health Laboratory	BCCDC Public Health Laboratory
EPI_ISL_2653759	2021-04-05	North America	Canada	British Columbia		20I (Alpha, V1)	B.1.1.7	GRY	BCCDC Public Health Laboratory	BCCDC Public Health Laboratory
EPI_ISL_2653762	2021-04-05	North America	Canada	British Columbia		20J (Gamma, V3)	P.1	GR	BCCDC Public Health Laboratory	BCCDC Public Health Laboratory
EPI_ISL_2653764	2021-04-05	North America	Canada	British Columbia		20J (Gamma, V3)	P.1	GR	BCCDC Public Health Laboratory	BCCDC Public Health Laboratory
EPI_ISL_2653767	2021-04-05	North America	Canada	British Columbia		20J (Gamma, V3)	P.1	GR	BCCDC Public Health Laboratory	BCCDC Public Health Laboratory
EPI_ISL_971216	2020-09-17	North America	Canada	British Columbia		20B	AE.8	GR	BCCDC Public Health Laboratory	BCCDC Public Health Laboratory
EPI_ISL_2653773	2021-04-05	North America	Canada	British Columbia		20J (Gamma, V3)	P.1	GR	BCCDC Public Health Laboratory	BCCDC Public Health Laboratory
EPI_ISL_2653776	2021-04-05	North America	Canada	British Columbia		20I (Alpha, V1)	B.1.1.7	GRY	BCCDC Public Health Laboratory	BCCDC Public Health Laboratory
EPI_ISL_2718945	2021-04-05	North America	Canada	British Columbia		20J (Gamma, V3)	P.1	GR	BCCDC Public Health Laboratory	BCCDC Public Health Laboratory
EPI_ISL_2718951	2021-04-05	North America	Canada	British Columbia		20J (Gamma, V3)	P.1	GR	BCCDC Public Health Laboratory	BCCDC Public Health Laboratory
EPI_ISL_2718952	2021-04-05	North America	Canada	British Columbia		20J (Gamma, V3)	P.1	GR	BCCDC Public Health Laboratory	BCCDC Public Health Laboratory
EPI_ISL_971225	2020-09-17	North America	Canada	British Columbia		20B	AE.8	GR	BCCDC Public Health Laboratory	BCCDC Public Health Laboratory
EPI_ISL_2653780	2021-04-04	North America	Canada	British Columbia		20I (Alpha, V1)	B.1.1.7	GRY	BCCDC Public Health Laboratory	BCCDC Public Health Laboratory
EPI_ISL_2653799	2021-04-04	North America	Canada	British Columbia		20J (Gamma, V3)	P.1	GR	BCCDC Public Health Laboratory	BCCDC Public Health Laboratory
EPI_ISL_2653803	2021-04-04	North America	Canada	British Columbia		20I (Alpha, V1)	B.1.1.7	GRY	BCCDC Public Health Laboratory	BCCDC Public Health Laboratory
EPI_ISL_2653806	2021-04-04	North America	Canada	British Columbia		20J (Gamma, V3)	P.1	GR	BCCDC Public Health Laboratory	BCCDC Public Health Laboratory
EPI_ISL_971233	2020-09-17	North America	Canada	British Columbia		20B	AE.8	GR	BCCDC Public Health Laboratory	BCCDC Public Health Laboratory
EPI_ISL_2653808	2021-04-03	North America	Canada	British Columbia		20I (Alpha, V1)	B.1.1.7	GRY	BCCDC Public Health Laboratory	BCCDC Public Health Laboratory
EPI_ISL_2653809	2021-04-03	North America	Canada	British Columbia		20I (Alpha, V1)	B.1.1.7	GRY	BCCDC Public Health Laboratory	BCCDC Public Health Laboratory
EPI_ISL_2653819	2021-04-03	North America	Canada	British Columbia		20I (Alpha, V1)	B.1.1.7	GRY	BCCDC Public Health Laboratory	BCCDC Public Health Laboratory
EPI_ISL_2653820	2021-04-03	North America	Canada	British Columbia		20I (Alpha, V1)	B.1.1.7	GRY	BCCDC Public Health Laboratory	BCCDC Public Health Laboratory
EPI_ISL_2653822	2021-04-03	North America	Canada	British Columbia		20I (Alpha, V1)	B.1.1.7	GRY	BCCDC Public Health Laboratory	BCCDC Public Health Laboratory
EPI_ISL_2653823	2021-04-03	North America	Canada	British Columbia		20I (Alpha, V1)	B.1.1.7	GRY	BCCDC Public Health Laboratory	BCCDC Public Health Laboratory
EPI_ISL_2653824	2021-04-03	North America	Canada	British Columbia		20I (Alpha, V1)	B.1.1.7	GRY	BCCDC Public Health Laboratory	BCCDC Public Health Laboratory
EPI_ISL_2653825	2021-04-03	North America	Canada	British Columbia		20I (Alpha, V1)	B.1.1.7	GRY	BCCDC Public Health Laboratory	BCCDC Public Health Laboratory
EPI_ISL_2653826	2021-04-03	North America	Canada	British Columbia		20J (Gamma, V3)	P.1	GR	BCCDC Public Health Laboratory	BCCDC Public Health Laboratory
EPI_ISL_2653828	2021-04-03	North America	Canada	British Columbia		20J (Gamma, V3)	P.1	GR	BCCDC Public Health Laboratory	BCCDC Public Health Laboratory
EPI_ISL_2653829	2021-04-03	North America	Canada	British Columbia		20I (Alpha, V1)	B.1.1.7	GRY	BCCDC Public Health Laboratory	BCCDC Public Health Laboratory
EPI_ISL_2653833	2021-04-03	North America	Canada	British Columbia		20J (Gamma, V3)	P.1	GR	BCCDC Public Health Laboratory	BCCDC Public Health Laboratory
EPI_ISL_2653836	2021-04-03	North America	Canada	British Columbia		20I (Alpha, V1)	B.1.1.7	GRY	BCCDC Public Health Laboratory	BCCDC Public Health Laboratory
EPI_ISL_2653837	2021-04-03	North America	Canada	British Columbia		20J (Gamma, V3)	P.1	GR	BCCDC Public Health Laboratory	BCCDC Public Health Laboratory
EPI_ISL_2653839	2021-04-03	North America	Canada	British Columbia		20J (Gamma, V3)	P.1	GR	BCCDC Public Health Laboratory	BCCDC Public Health Laboratory
EPI_ISL_2653841	2021-03-31	North America	Canada	British Columbia		20I (Alpha, V1)	B.1.1.7	GRY	BCCDC Public Health Laboratory	BCCDC Public Health Laboratory
EPI_ISL_2653843	2021-04-06	North America	Canada	British Columbia		20J (Gamma, V3)	P.1	GR	BCCDC Public Health Laboratory	BCCDC Public Health Laboratory
EPI_ISL_2653846	2021-03-30	North America	Canada	British Columbia		20J (Gamma, V3)	P.1	GR	BCCDC Public Health Laboratory	BCCDC Public Health Laboratory
EPI_ISL_3479534	2021-04-06	North America	Canada	British Columbia		20I (Alpha, V1)	B.1.1.7	GR	British Columbia Centre For Disease Control	BCCDC Public Health Laboratory
EPI_ISL_2653855	2021-03-31	North America	Canada	British Columbia		20J (Gamma, V3)	P.1	GR	BCCDC Public Health Laboratory	BCCDC Public Health Laboratory
EPI_ISL_2653858	2021-03-30	North America	Canada	British Columbia		20J (Gamma, V3)	P.1	GR	BCCDC Public Health Laboratory	BCCDC Public Health Laboratory
EPI_ISL_2653859	2021-03-30	North America	Canada	British Columbia		20J (Gamma, V3)	P.1	GR	BCCDC Public Health Laboratory	BCCDC Public Health Laboratory
EPI_ISL_2653861	2021-03-30	North America	Canada	British Columbia		20J (Gamma, V3)	P.1	GR	BCCDC Public Health Laboratory	BCCDC Public Health Laboratory
EPI_ISL_3479542	2021-04-06	North America	Canada	British Columbia		20A	B.1.438.1	GH	British Columbia Centre For Disease Control	BCCDC Public Health Laboratory
EPI_ISL_2653864	2021-04-06	North America	Canada	British Columbia		20I (Alpha, V1)	B.1.1.7	GRY	BCCDC Public Health Laboratory	BCCDC Public Health Laboratory
EPI_ISL_2653869	2021-04-06	North America	Canada	British Columbia		20G	B.1.2	GH	BCCDC Public Health Laboratory	BCCDC Public Health Laboratory
EPI_ISL_2653875	2021-04-01	North America	Canada	British Columbia		20I (Alpha, V1)	B.1.1.7	GRY	BCCDC Public Health Laboratory	BCCDC Public Health Laboratory
EPI_ISL_2653876	2021-04-01	North America	Canada	British Columbia		20I (Alpha, V1)	B.1.1.7	GRY	BCCDC Public Health Laboratory	BCCDC Public Health Laboratory
EPI_ISL_2653878	2021-03-30	North America	Canada	British Columbia		20J (Gamma, V3)	P.1	GR	BCCDC Public Health Laboratory	BCCDC Public Health Laboratory
EPI_ISL_2653882	2021-04-05	North America	Canada	British Columbia		20J (Gamma, V3)	P.1	GR	BCCDC Public Health Laboratory	BCCDC Public Health Laboratory
EPI_ISL_2653884	2021-03-31	North America	Canada	British Columbia		20I (Alpha, V1)	B.1.1.7	GRY	BCCDC Public Health Laboratory	BCCDC Public Health Laboratory
EPI_ISL_2653887	2021-04-01	North America	Canada	British Columbia		20I (Alpha, V1)	B.1.1.7	GRY	BCCDC Public Health Laboratory	BCCDC Public Health Laboratory
EPI_ISL_2653894	2021-04-06	North America	Canada	British Columbia		20I (Alpha, V1)	B.1.1.7	GRY	BCCDC Public Health Laboratory	BCCDC Public Health Laboratory
EPI_ISL_971414	2020-09-19	North America	Canada	British Columbia		20C	B.1.36	GH	BCCDC Public Health Laboratory	BCCDC Public Health Laboratory
EPI_ISL_2653902	2021-04-06	North America	Canada	British Columbia		20I (Alpha, V1)	B.1.1.7	GRY	BCCDC Public Health Laboratory	BCCDC Public Health Laboratory
EPI_ISL_2653907	2021-04-01	North America	Canada	British Columbia		20J (Gamma, V3)	P.1	GR	BCCDC Public Health Laboratory	BCCDC Public Health Laboratory
EPI_ISL_2653911	2021-04-01	North America	Canada	British Columbia		20J (Gamma, V3)	P.1	GR	BCCDC Public Health Laboratory	BCCDC Public Health Laboratory
EPI_ISL_2653912	2021-04-06	North America	Canada	British Columbia		20G	B.1.2	GH	BCCDC Public Health Laboratory	BCCDC Public Health Laboratory
EPI_ISL_2653916	2021-04-06	North America	Canada	British Columbia		20G	B.1.2	GH	BCCDC Public Health Laboratory	BCCDC Public Health Laboratory
EPI_ISL_3479582	2021-04-06	North America	Canada	British Columbia		20I (Alpha, V1)	B.1.1.7	GR	British Columbia Centre For Disease Control	BCCDC Public Health Laboratory
EPI_ISL_2718955	2021-03-28	North America	Canada	British Columbia		20I (Alpha, V1)	B.1.1.7	GRY	BCCDC Public Health Laboratory	BCCDC Public Health Laboratory
EPI_ISL_3479585	2021-04-06	North America	Canada	British Columbia		20G	B.1.2	GH	British Columbia Centre For Disease Control	BCCDC Public Health Laboratory
EPI_ISL_3479586	2021-04-06	North America	Canada	British Columbia		20I (Alpha, V1)	B.1.1.7	GR	British Columbia Centre For Disease Control	BCCDC Public Health Laboratory
EPI_ISL_3479587	2021-04-06	North America	Canada	British Columbia		20I (Alpha, V1)	B.1.1.7	GR	British Columbia Centre For Disease Control	BCCDC Public Health Laboratory
EPI_ISL_3479588	2021-04-06	North America	Canada	British Columbia		20G	B.1.2	GH	British Columbia Centre For Disease Control	BCCDC Public Health Laboratory
EPI_ISL_973491	2020-09-20	North America	Canada	British Columbia		20B	AE.8	GR	BCCDC Public Health Laboratory	BCCDC Public Health Laboratory
EPI_ISL_3479589	2021-04-06	North America	Canada	British Columbia		20I (Alpha, V1)	B.1.1.7	GR	British Columbia Centre For Disease Control	BCCDC Public Health Laboratory
EPI_ISL_3479590	2021-04-06	North America	Canada	British Columbia		20I (Alpha, V1)	B.1.1.7	GR	British Columbia Centre For Disease Control	BCCDC Public Health Laboratory
EPI_ISL_3479591	2021-04-06	North America	Canada	British Columbia		20I (Alpha, V1)	B.1.1.7	GR	British Columbia Centre For Disease Control	BCCDC Public Health Laboratory
EPI_ISL_3479593	2021-04-06	North America	Canada	British Columbia		20I (Alpha, V1)	B.1.1.7	GR	British Columbia Centre For Disease Control	BCCDC Public Health Laboratory
EPI_ISL_2653929	2021-04-05	North America	Canada	British Columbia		20I (Alpha, V1)	B.1.1.7	GRY	BCCDC Public Health Laboratory	BCCDC Public Health Laboratory
EPI_ISL_3479604	2021-04-06	North America	Canada	British Columbia		20I (Alpha, V1)	B.1.1.7	GR	British Columbia Centre For Disease Control	BCCDC Public Health Laboratory
EPI_ISL_3479608	2021-04-06	North America	Canada	British Columbia		20I (Alpha, V1)	B.1.1.7	GR	British Columbia Centre For Disease Control	BCCDC Public Health Laboratory
EPI_ISL_3479611	2021-04-06	North America	Canada	British Columbia		20I (Alpha, V1)	B.1.1.7	GR	British Columbia Centre For Disease Control	BCCDC Public Health Laboratory
EPI_ISL_3479612	2021-04-06	North America	Canada	British Columbia		20I (Alpha, V1)	B.1.1.7	GR	British Columbia Centre For Disease Control	BCCDC Public Health Laboratory
EPI_ISL_3479614	2021-04-06	North America	Canada	British Columbia		20I (Alpha, V1)	B.1.1.7	GR	British Columbia Centre For Disease Control	BCCDC Public Health Laboratory
EPI_ISL_2653942	2021-04-02	North America	Canada	British Columbia		20J (Gamma, V3)	P.1	GR	BCCDC Public Health Laboratory	BCCDC Public Health Laboratory
EPI_ISL_2653943	2021-04-02	North America	Canada	British Columbia		20I (Alpha, V1)	B.1.1.7	GRY	BCCDC Public Health Laboratory	BCCDC Public Health Laboratory
EPI_ISL_2653945	2021-04-02	North America	Canada	British Columbia		20J (Gamma, V3)	P.1	GR	BCCDC Public Health Laboratory	BCCDC Public Health Laboratory
EPI_ISL_2653946	2021-04-03	North America	Canada	British Columbia		20C	B.1.577	GH	BCCDC Public Health Laboratory	BCCDC Public Health Laboratory
EPI_ISL_2653947	2021-04-02	North America	Canada	British Columbia		20J (Gamma, V3)	P.1	GR	BCCDC Public Health Laboratory	BCCDC Public Health Laboratory
EPI_ISL_2653949	2021-04-03	North America	Canada	British Columbia		20G	B.1.2	GH	BCCDC Public Health Laboratory	BCCDC Public Health Laboratory
EPI_ISL_2653952	2021-04-02	North America	Canada	British Columbia		20C	B.1.577	GH	BCCDC Public Health Laboratory	BCCDC Public Health Laboratory
EPI_ISL_2653954	2021-04-03	North America	Canada	British Columbia		20C	B.1.438.1	GH	BCCDC Public Health Laboratory	BCCDC Public Health Laboratory
EPI_ISL_2653956	2021-04-01	North America	Canada	British Columbia		20J (Gamma, V3)	P.1	GR	BCCDC Public Health Laboratory	BCCDC Public Health Laboratory
EPI_ISL_2653959	2021-04-03	North America	Canada	British Columbia		20I (Alpha, V1)	B.1.1.7	GRY	BCCDC Public Health Laboratory	BCCDC Public Health Laboratory
EPI_ISL_2653961	2021-04-02	North America	Canada	British Columbia		20C	B.1.36.37	GH	BCCDC Public Health Laboratory	BCCDC Public Health Laboratory
EPI_ISL_2653963	2021-04-02	North America	Canada	British Columbia		20J (Gamma, V3)	P.1	GR	BCCDC Public Health Laboratory	BCCDC Public Health Laboratory
EPI_ISL_2653973	2021-04-03	North America	Canada	British Columbia		20J (Gamma, V3)	P.1	GR	BCCDC Public Health Laboratory	BCCDC Public Health Laboratory
EPI_ISL_2653975	2021-04-03	North America	Canada	British Columbia		20I (Alpha, V1)	B.1.1.7	GRY	BCCDC Public Health Laboratory	BCCDC Public Health Laboratory
EPI_ISL_2653980	2021-04-07	North America	Canada	British Columbia		20I (Alpha, V1)	B.1.1.7	GRY	BCCDC Public Health Laboratory	BCCDC Public Health Laboratory
EPI_ISL_2653983	2021-04-07	North America	Canada	British Columbia		20I (Alpha, V1)	B.1.1.7	GRY	BCCDC Public Health Laboratory	BCCDC Public Health Laboratory
EPI_ISL_2653999	2021-04-05	North America	Canada	British Columbia		20I (Alpha, V1)	B.1.1.7	GRY	BCCDC Public Health Laboratory	BCCDC Public Health Laboratory
EPI_ISL_2654001	2021-04-06	North America	Canada	British Columbia		20I (Alpha, V1)	B.1.1.7	GRY	BCCDC Public Health Laboratory	BCCDC Public Health Laboratory
EPI_ISL_2654015	2021-04-04	North America	Canada	British Columbia		20I (Alpha, V1)	B.1.1.7	GRY	BCCDC Public Health Laboratory	BCCDC Public Health Laboratory
EPI_ISL_2654016	2021-04-03	North America	Canada	British Columbia		20J (Gamma, V3)	P.1	GR	BCCDC Public Health Laboratory	BCCDC Public Health Laboratory
EPI_ISL_2654025	2021-04-04	North America	Canada	British Columbia		20I (Alpha, V1)	B.1.1.7	GRY	BCCDC Public Health Laboratory	BCCDC Public Health Laboratory
EPI_ISL_2654038	2021-04-06	North America	Canada	British Columbia		20I (Alpha, V1)	B.1.1.7	GRY	BCCDC Public Health Laboratory	BCCDC Public Health Laboratory
EPI_ISL_2654061	2021-04-03	North America	Canada	British Columbia		20G	B.1.2	GH	BCCDC Public Health Laboratory	BCCDC Public Health Laboratory
EPI_ISL_2654064	2021-04-04	North America	Canada	British Columbia		20C	B.1.36.37	GH	BCCDC Public Health Laboratory	BCCDC Public Health Laboratory
EPI_ISL_2654076	2021-04-07	North America	Canada	British Columbia		20I (Alpha, V1)	B.1.1.7	GRY	BCCDC Public Health Laboratory	BCCDC Public Health Laboratory
EPI_ISL_2654078	2021-04-07	North America	Canada	British Columbia		20I (Alpha, V1)	B.1.1.7	GRY	BCCDC Public Health Laboratory	BCCDC Public Health Laboratory
EPI_ISL_2654079	2021-04-07	North America	Canada	British Columbia		20G	B.1.2	GH	BCCDC Public Health Laboratory	BCCDC Public Health Laboratory
EPI_ISL_2654080	2021-04-07	North America	Canada	British Columbia		20I (Alpha, V1)	B.1.1.7	GRY	BCCDC Public Health Laboratory	BCCDC Public Health Laboratory
EPI_ISL_2654085	2021-04-07	North America	Canada	British Columbia		20C	B.1.438.1	GH	BCCDC Public Health Laboratory	BCCDC Public Health Laboratory
EPI_ISL_2654094	2021-04-07	North America	Canada	British Columbia		20I (Alpha, V1)	B.1.1.7	GRY	BCCDC Public Health Laboratory	BCCDC Public Health Laboratory
EPI_ISL_2654097	2021-04-07	North America	Canada	British Columbia		20C	B.1.438.1	GH	BCCDC Public Health Laboratory	BCCDC Public Health Laboratory
EPI_ISL_2654100	2021-04-07	North America	Canada	British Columbia		20I (Alpha, V1)	B.1.1.7	GRY	BCCDC Public Health Laboratory	BCCDC Public Health Laboratory
EPI_ISL_2654102	2021-04-07	North America	Canada	British Columbia		20I (Alpha, V1)	B.1.1.7	GRY	BCCDC Public Health Laboratory	BCCDC Public Health Laboratory
EPI_ISL_2654108	2021-04-07	North America	Canada	British Columbia		20I (Alpha, V1)	B.1.1.7	GRY	BCCDC Public Health Laboratory	BCCDC Public Health Laboratory
EPI_ISL_2654110	2021-04-08	North America	Canada	British Columbia		20G	B.1.2	GH	BCCDC Public Health Laboratory	BCCDC Public Health Laboratory
EPI_ISL_974230	2020-10-10	North America	Canada	British Columbia		20C	B.1.36.36	GH	BCCDC Public Health Laboratory	BCCDC Public Health Laboratory
EPI_ISL_2654117	2021-04-08	North America	Canada	British Columbia		20I (Alpha, V1)	B.1.1.7	GRY	BCCDC Public Health Laboratory	BCCDC Public Health Laboratory
EPI_ISL_2654121	2021-04-06	North America	Canada	British Columbia		20I (Alpha, V1)	B.1.1.7	GRY	BCCDC Public Health Laboratory	BCCDC Public Health Laboratory
EPI_ISL_2654127	2021-04-06	North America	Canada	British Columbia		20J (Gamma, V3)	P.1	GR	BCCDC Public Health Laboratory	BCCDC Public Health Laboratory
EPI_ISL_2654128	2021-04-06	North America	Canada	British Columbia		20I (Alpha, V1)	B.1.1.7	GRY	BCCDC Public Health Laboratory	BCCDC Public Health Laboratory
EPI_ISL_2654136	2021-03-31	North America	Canada	British Columbia		20C	B.1.438.1	GH	BCCDC Public Health Laboratory	BCCDC Public Health Laboratory
EPI_ISL_2654139	2021-04-07	North America	Canada	British Columbia		20I (Alpha, V1)	B.1.1.7	GRY	BCCDC Public Health Laboratory	BCCDC Public Health Laboratory
EPI_ISL_2654146	2021-03-31	North America	Canada	British Columbia		20I (Alpha, V1)	B.1.1.7	GRY	BCCDC Public Health Laboratory	BCCDC Public Health Laboratory
EPI_ISL_2654162	2021-04-08	North America	Canada	British Columbia		20I (Alpha, V1)	B.1.1.7	GRY	BCCDC Public Health Laboratory	BCCDC Public Health Laboratory
EPI_ISL_2654163	2021-04-08	North America	Canada	British Columbia		20C	B.1.438.1	GH	BCCDC Public Health Laboratory	BCCDC Public Health Laboratory
EPI_ISL_2654165	2021-04-08	North America	Canada	British Columbia		20J (Gamma, V3)	P.1	GR	BCCDC Public Health Laboratory	BCCDC Public Health Laboratory
EPI_ISL_2654166	2021-04-07	North America	Canada	British Columbia		20I (Alpha, V1)	B.1.1.7	GRY	BCCDC Public Health Laboratory	BCCDC Public Health Laboratory
EPI_ISL_2654168	2021-04-09	North America	Canada	British Columbia		20J (Gamma, V3)	P.1	GR	BCCDC Public Health Laboratory	BCCDC Public Health Laboratory
EPI_ISL_2654179	2021-04-04	North America	Canada	British Columbia		20I (Alpha, V1)	B.1.1.7	GRY	BCCDC Public Health Laboratory	BCCDC Public Health Laboratory
EPI_ISL_2654181	2021-04-04	North America	Canada	British Columbia		20I (Alpha, V1)	B.1.1.7	GRY	BCCDC Public Health Laboratory	BCCDC Public Health Laboratory
EPI_ISL_2654190	2021-04-10	North America	Canada	British Columbia		20J (Gamma, V3)	P.1	GR	BCCDC Public Health Laboratory	BCCDC Public Health Laboratory
EPI_ISL_2654191	2021-04-05	North America	Canada	British Columbia		20C	B.1.36.37	GH	BCCDC Public Health Laboratory	BCCDC Public Health Laboratory
EPI_ISL_974287	2020-10-13	North America	Canada	British Columbia		20B	AE.8	GR	BCCDC Public Health Laboratory	BCCDC Public Health Laboratory
EPI_ISL_2654193	2021-04-05	North America	Canada	British Columbia		20C	B.1.36.37	GH	BCCDC Public Health Laboratory	BCCDC Public Health Laboratory
EPI_ISL_2654194	2021-04-05	North America	Canada	British Columbia		20C	B.1.577	GH	BCCDC Public Health Laboratory	BCCDC Public Health Laboratory
EPI_ISL_2654195	2021-04-06	North America	Canada	British Columbia		20C	B.1.36.37	GH	BCCDC Public Health Laboratory	BCCDC Public Health Laboratory
EPI_ISL_2654202	2021-04-10	North America	Canada	British Columbia		20A	B.1.480	GH	BCCDC Public Health Laboratory	BCCDC Public Health Laboratory
EPI_ISL_2654203	2021-04-10	North America	Canada	British Columbia		21C (Epsilon)	B.1.429	GH	BCCDC Public Health Laboratory	BCCDC Public Health Laboratory
EPI_ISL_2654205	2021-04-10	North America	Canada	British Columbia		20I (Alpha, V1)	B.1.1.7	GRY	BCCDC Public Health Laboratory	BCCDC Public Health Laboratory
EPI_ISL_2654206	2021-04-10	North America	Canada	British Columbia		20C	B.1.438.1	GH	BCCDC Public Health Laboratory	BCCDC Public Health Laboratory
EPI_ISL_2654212	2021-04-10	North America	Canada	British Columbia		20I (Alpha, V1)	B.1.1.7	GRY	BCCDC Public Health Laboratory	BCCDC Public Health Laboratory
EPI_ISL_2654214	2021-04-06	North America	Canada	British Columbia		20J (Gamma, V3)	P.1	GR	BCCDC Public Health Laboratory	BCCDC Public Health Laboratory
EPI_ISL_2654218	2021-04-06	North America	Canada	British Columbia		20I (Alpha, V1)	B.1.1.7	GRY	BCCDC Public Health Laboratory	BCCDC Public Health Laboratory
EPI_ISL_2654219	2021-04-10	North America	Canada	British Columbia		20I (Alpha, V1)	B.1.1.7	GRY	BCCDC Public Health Laboratory	BCCDC Public Health Laboratory
EPI_ISL_2654220	2021-04-10	North America	Canada	British Columbia		20I (Alpha, V1)	B.1.1.7	GRY	BCCDC Public Health Laboratory	BCCDC Public Health Laboratory
EPI_ISL_2654221	2021-04-10	North America	Canada	British Columbia		20I (Alpha, V1)	B.1.1.7	GRY	BCCDC Public Health Laboratory	BCCDC Public Health Laboratory
EPI_ISL_2654222	2021-04-10	North America	Canada	British Columbia		20I (Alpha, V1)	B.1.1.7	GRY	BCCDC Public Health Laboratory	BCCDC Public Health Laboratory
EPI_ISL_2654223	2021-04-10	North America	Canada	British Columbia		20I (Alpha, V1)	B.1.1.7	GRY	BCCDC Public Health Laboratory	BCCDC Public Health Laboratory
EPI_ISL_2654227	2021-04-10	North America	Canada	British Columbia		20G	B.1.2	GH	BCCDC Public Health Laboratory	BCCDC Public Health Laboratory
EPI_ISL_2654228	2021-04-10	North America	Canada	British Columbia		20G	B.1.2	GH	BCCDC Public Health Laboratory	BCCDC Public Health Laboratory
EPI_ISL_2654234	2021-04-10	North America	Canada	British Columbia		21C (Epsilon)	B.1.429	GH	BCCDC Public Health Laboratory	BCCDC Public Health Laboratory
EPI_ISL_2654235	2021-04-10	North America	Canada	British Columbia		21C (Epsilon)	B.1.429	GH	BCCDC Public Health Laboratory	BCCDC Public Health Laboratory
EPI_ISL_2654240	2021-04-10	North America	Canada	British Columbia		20I (Alpha, V1)	B.1.1.7	GRY	BCCDC Public Health Laboratory	BCCDC Public Health Laboratory
EPI_ISL_2654241	2021-04-10	North America	Canada	British Columbia		20I (Alpha, V1)	B.1.1.7	GRY	BCCDC Public Health Laboratory	BCCDC Public Health Laboratory
EPI_ISL_2654244	2021-04-10	North America	Canada	British Columbia		20I (Alpha, V1)	B.1.1.7	GRY	BCCDC Public Health Laboratory	BCCDC Public Health Laboratory
EPI_ISL_2654246	2021-04-07	North America	Canada	British Columbia		20I (Alpha, V1)	B.1.1.7	GRY	BCCDC Public Health Laboratory	BCCDC Public Health Laboratory
EPI_ISL_974291	2020-10-13	North America	Canada	British Columbia		20G	B.1.2	GH	BCCDC Public Health Laboratory	BCCDC Public Health Laboratory
EPI_ISL_2654251	2021-04-09	North America	Canada	British Columbia		20H (Beta, V2)	B.1.351	GH	BCCDC Public Health Laboratory	BCCDC Public Health Laboratory
EPI_ISL_2654253	2021-04-09	North America	Canada	British Columbia		20C	B.1.438.1	GH	BCCDC Public Health Laboratory	BCCDC Public Health Laboratory
EPI_ISL_2654254	2021-04-09	North America	Canada	British Columbia		20G	B.1.2	GH	BCCDC Public Health Laboratory	BCCDC Public Health Laboratory
EPI_ISL_2654257	2021-04-09	North America	Canada	British Columbia		20I (Alpha, V1)	B.1.1.7	GRY	BCCDC Public Health Laboratory	BCCDC Public Health Laboratory
EPI_ISL_2654258	2021-04-09	North America	Canada	British Columbia		20I (Alpha, V1)	B.1.1.7	GRY	BCCDC Public Health Laboratory	BCCDC Public Health Laboratory
EPI_ISL_2654261	2021-04-09	North America	Canada	British Columbia		20I (Alpha, V1)	B.1.1.7	GRY	BCCDC Public Health Laboratory	BCCDC Public Health Laboratory
EPI_ISL_2654262	2021-04-09	North America	Canada	British Columbia		20I (Alpha, V1)	B.1.1.7	GRY	BCCDC Public Health Laboratory	BCCDC Public Health Laboratory
EPI_ISL_2654265	2021-04-09	North America	Canada	British Columbia		20I (Alpha, V1)	B.1.1.7	GRY	BCCDC Public Health Laboratory	BCCDC Public Health Laboratory
EPI_ISL_2654266	2021-04-09	North America	Canada	British Columbia		20I (Alpha, V1)	B.1.1.7	GRY	BCCDC Public Health Laboratory	BCCDC Public Health Laboratory
EPI_ISL_2654267	2021-04-10	North America	Canada	British Columbia		20I (Alpha, V1)	B.1.1.7	GRY	BCCDC Public Health Laboratory	BCCDC Public Health Laboratory
EPI_ISL_2654269	2021-04-06	North America	Canada	British Columbia		20I (Alpha, V1)	B.1.1.7	GRY	BCCDC Public Health Laboratory	BCCDC Public Health Laboratory
EPI_ISL_2654274	2021-04-07	North America	Canada	British Columbia		20I (Alpha, V1)	B.1.1.7	GRY	BCCDC Public Health Laboratory	BCCDC Public Health Laboratory
EPI_ISL_2654276	2021-04-10	North America	Canada	British Columbia		20I (Alpha, V1)	B.1.1.7	GRY	BCCDC Public Health Laboratory	BCCDC Public Health Laboratory
EPI_ISL_2654287	2021-04-06	North America	Canada	British Columbia		20J (Gamma, V3)	P.1	GR	BCCDC Public Health Laboratory	BCCDC Public Health Laboratory
EPI_ISL_2654289	2021-04-06	North America	Canada	British Columbia		20I (Alpha, V1)	B.1.1.7	GRY	BCCDC Public Health Laboratory	BCCDC Public Health Laboratory
EPI_ISL_2654295	2021-04-06	North America	Canada	British Columbia		20C	B.1.36.37	GH	BCCDC Public Health Laboratory	BCCDC Public Health Laboratory
EPI_ISL_2654304	2021-04-06	North America	Canada	British Columbia		20G	B.1.2	GH	BCCDC Public Health Laboratory	BCCDC Public Health Laboratory
EPI_ISL_2654307	2021-04-06	North America	Canada	British Columbia		20C	B.1.577	GH	BCCDC Public Health Laboratory	BCCDC Public Health Laboratory
EPI_ISL_2654310	2021-04-06	North America	Canada	British Columbia		20C	B.1.438.1	GH	BCCDC Public Health Laboratory	BCCDC Public Health Laboratory
EPI_ISL_2654317	2021-04-11	North America	Canada	British Columbia		20I (Alpha, V1)	B.1.1.7	GRY	BCCDC Public Health Laboratory	BCCDC Public Health Laboratory
EPI_ISL_2654324	2021-04-11	North America	Canada	British Columbia		20C	B.1.438.1	GH	BCCDC Public Health Laboratory	BCCDC Public Health Laboratory
EPI_ISL_2654326	2021-04-11	North America	Canada	British Columbia		21C (Epsilon)	B.1.429	GH	BCCDC Public Health Laboratory	BCCDC Public Health Laboratory
EPI_ISL_2654342	2021-04-11	North America	Canada	British Columbia		20J (Gamma, V3)	P.1	GR	BCCDC Public Health Laboratory	BCCDC Public Health Laboratory
EPI_ISL_2654343	2021-04-11	North America	Canada	British Columbia		20J (Gamma, V3)	P.1	GR	BCCDC Public Health Laboratory	BCCDC Public Health Laboratory
EPI_ISL_2654345	2021-04-07	North America	Canada	British Columbia		20I (Alpha, V1)	B.1.1.7	GRY	BCCDC Public Health Laboratory	BCCDC Public Health Laboratory
EPI_ISL_2654346	2021-04-07	North America	Canada	British Columbia		20J (Gamma, V3)	P.1	GR	BCCDC Public Health Laboratory	BCCDC Public Health Laboratory
EPI_ISL_2654354	2021-04-07	North America	Canada	British Columbia		20C	B.1.438.1	GH	BCCDC Public Health Laboratory	BCCDC Public Health Laboratory
EPI_ISL_2654356	2021-04-07	North America	Canada	British Columbia		20C	B.1.438.1	GH	BCCDC Public Health Laboratory	BCCDC Public Health Laboratory
EPI_ISL_2654357	2021-04-08	North America	Canada	British Columbia		20G	B.1.2	GH	BCCDC Public Health Laboratory	BCCDC Public Health Laboratory
EPI_ISL_2654365	2021-04-08	North America	Canada	British Columbia		20J (Gamma, V3)	P.1	GR	BCCDC Public Health Laboratory	BCCDC Public Health Laboratory
EPI_ISL_2654369	2021-04-08	North America	Canada	British Columbia		20J (Gamma, V3)	P.1	GR	BCCDC Public Health Laboratory	BCCDC Public Health Laboratory
EPI_ISL_2654376	2021-04-08	North America	Canada	British Columbia		20J (Gamma, V3)	P.1	GR	BCCDC Public Health Laboratory	BCCDC Public Health Laboratory
EPI_ISL_2654390	2021-04-11	North America	Canada	British Columbia		20I (Alpha, V1)	B.1.1.7	GRY	BCCDC Public Health Laboratory	BCCDC Public Health Laboratory
EPI_ISL_2654394	2021-04-11	North America	Canada	British Columbia		20J (Gamma, V3)	P.1	GR	BCCDC Public Health Laboratory	BCCDC Public Health Laboratory
EPI_ISL_2654397	2021-04-11	North America	Canada	British Columbia		20J (Gamma, V3)	P.1	GR	BCCDC Public Health Laboratory	BCCDC Public Health Laboratory
EPI_ISL_2654398	2021-04-11	North America	Canada	British Columbia		20I (Alpha, V1)	B.1.1.7	GRY	BCCDC Public Health Laboratory	BCCDC Public Health Laboratory
EPI_ISL_2654400	2021-04-11	North America	Canada	British Columbia		20J (Gamma, V3)	P.1	GR	BCCDC Public Health Laboratory	BCCDC Public Health Laboratory
EPI_ISL_2654401	2021-04-11	North America	Canada	British Columbia		20J (Gamma, V3)	P.1	GR	BCCDC Public Health Laboratory	BCCDC Public Health Laboratory
EPI_ISL_2654402	2021-04-12	North America	Canada	British Columbia		20J (Gamma, V3)	P.1	GR	BCCDC Public Health Laboratory	BCCDC Public Health Laboratory
EPI_ISL_2654403	2021-04-12	North America	Canada	British Columbia		20C	B.1.438.1	GH	BCCDC Public Health Laboratory	BCCDC Public Health Laboratory
EPI_ISL_2654404	2021-04-11	North America	Canada	British Columbia		20J (Gamma, V3)	P.1	GR	BCCDC Public Health Laboratory	BCCDC Public Health Laboratory
EPI_ISL_2654410	2021-04-12	North America	Canada	British Columbia		20H (Beta, V2)	B.1.351	GH	BCCDC Public Health Laboratory	BCCDC Public Health Laboratory
EPI_ISL_2654414	2021-04-12	North America	Canada	British Columbia		20G	B.1.2	GH	BCCDC Public Health Laboratory	BCCDC Public Health Laboratory
EPI_ISL_2654420	2021-04-08	North America	Canada	British Columbia		20C	B.1.438.1	GH	BCCDC Public Health Laboratory	BCCDC Public Health Laboratory
EPI_ISL_2654421	2021-04-12	North America	Canada	British Columbia		20J (Gamma, V3)	P.1	GR	BCCDC Public Health Laboratory	BCCDC Public Health Laboratory
EPI_ISL_974347	2020-10-15	North America	Canada	British Columbia		20A	B.1.279	GH	BCCDC Public Health Laboratory	BCCDC Public Health Laboratory
EPI_ISL_2654431	2021-04-12	North America	Canada	British Columbia		20J (Gamma, V3)	P.1	GR	BCCDC Public Health Laboratory	BCCDC Public Health Laboratory
EPI_ISL_2654436	2021-04-08	North America	Canada	British Columbia		20I (Alpha, V1)	B.1.1.7	GRY	BCCDC Public Health Laboratory	BCCDC Public Health Laboratory
EPI_ISL_2654453	2021-04-11	North America	Canada	British Columbia		20J (Gamma, V3)	P.1	GR	BCCDC Public Health Laboratory	BCCDC Public Health Laboratory
EPI_ISL_2654454	2021-04-11	North America	Canada	British Columbia		20J (Gamma, V3)	P.1	GR	BCCDC Public Health Laboratory	BCCDC Public Health Laboratory
EPI_ISL_2654458	2021-04-11	North America	Canada	British Columbia		20I (Alpha, V1)	B.1.1.7	GRY	BCCDC Public Health Laboratory	BCCDC Public Health Laboratory
EPI_ISL_2654463	2021-04-11	North America	Canada	British Columbia		20I (Alpha, V1)	B.1.1.7	GRY	BCCDC Public Health Laboratory	BCCDC Public Health Laboratory
EPI_ISL_2654465	2021-04-11	North America	Canada	British Columbia		20I (Alpha, V1)	B.1.1.7	GRY	BCCDC Public Health Laboratory	BCCDC Public Health Laboratory
EPI_ISL_2654472	2021-04-11	North America	Canada	British Columbia		20J (Gamma, V3)	P.1	GR	BCCDC Public Health Laboratory	BCCDC Public Health Laboratory
EPI_ISL_2654482	2021-04-11	North America	Canada	British Columbia		20I (Alpha, V1)	B.1.1.7	GRY	BCCDC Public Health Laboratory	BCCDC Public Health Laboratory
EPI_ISL_2654485	2021-04-11	North America	Canada	British Columbia		20J (Gamma, V3)	P.1	GR	BCCDC Public Health Laboratory	BCCDC Public Health Laboratory
EPI_ISL_2654491	2021-04-11	North America	Canada	British Columbia		20C	B.1.438.1	GH	BCCDC Public Health Laboratory	BCCDC Public Health Laboratory
EPI_ISL_2654492	2021-04-11	North America	Canada	British Columbia		20C	B.1.438.1	GH	BCCDC Public Health Laboratory	BCCDC Public Health Laboratory
EPI_ISL_974376	2020-10-16	North America	Canada	British Columbia		20A	B.1.279	GH	BCCDC Public Health Laboratory	BCCDC Public Health Laboratory
EPI_ISL_2654496	2021-04-11	North America	Canada	British Columbia		20J (Gamma, V3)	P.1	GR	BCCDC Public Health Laboratory	BCCDC Public Health Laboratory
EPI_ISL_2654498	2021-04-08	North America	Canada	British Columbia		20I (Alpha, V1)	B.1.1.7	GRY	BCCDC Public Health Laboratory	BCCDC Public Health Laboratory
EPI_ISL_2654501	2021-04-08	North America	Canada	British Columbia		20I (Alpha, V1)	B.1.1.7	GRY	BCCDC Public Health Laboratory	BCCDC Public Health Laboratory
EPI_ISL_2654505	2021-04-11	North America	Canada	British Columbia		20I (Alpha, V1)	B.1.1.7	GRY	BCCDC Public Health Laboratory	BCCDC Public Health Laboratory
EPI_ISL_2654506	2021-04-09	North America	Canada	British Columbia		20I (Alpha, V1)	B.1.1.7	GRY	BCCDC Public Health Laboratory	BCCDC Public Health Laboratory
EPI_ISL_974378	2020-10-16	North America	Canada	British Columbia		20G	B.1.2	GH	BCCDC Public Health Laboratory	BCCDC Public Health Laboratory
EPI_ISL_2654516	2021-04-12	North America	Canada	British Columbia		20I (Alpha, V1)	B.1.1.7	GRY	BCCDC Public Health Laboratory	BCCDC Public Health Laboratory
EPI_ISL_2654519	2021-04-11	North America	Canada	British Columbia		20I (Alpha, V1)	B.1.1.7	GRY	BCCDC Public Health Laboratory	BCCDC Public Health Laboratory
EPI_ISL_2654520	2021-04-11	North America	Canada	British Columbia		20I (Alpha, V1)	B.1.1.7	GRY	BCCDC Public Health Laboratory	BCCDC Public Health Laboratory
EPI_ISL_2654523	2021-04-12	North America	Canada	British Columbia		20I (Alpha, V1)	B.1.1.7	GRY	BCCDC Public Health Laboratory	BCCDC Public Health Laboratory
EPI_ISL_2654529	2021-04-12	North America	Canada	British Columbia		20I (Alpha, V1)	B.1.1.7	GRY	BCCDC Public Health Laboratory	BCCDC Public Health Laboratory
EPI_ISL_2654530	2021-04-12	North America	Canada	British Columbia		20I (Alpha, V1)	B.1.1.7	GRY	BCCDC Public Health Laboratory	BCCDC Public Health Laboratory
EPI_ISL_2654531	2021-04-12	North America	Canada	British Columbia		20C	B.1.438.1	GH	BCCDC Public Health Laboratory	BCCDC Public Health Laboratory
EPI_ISL_2654532	2021-04-12	North America	Canada	British Columbia		20I (Alpha, V1)	B.1.1.7	GRY	BCCDC Public Health Laboratory	BCCDC Public Health Laboratory
EPI_ISL_2654533	2021-04-12	North America	Canada	British Columbia		20C	B.1.438.1	GH	BCCDC Public Health Laboratory	BCCDC Public Health Laboratory
EPI_ISL_2654537	2021-04-12	North America	Canada	British Columbia		20G	B.1.2	GH	BCCDC Public Health Laboratory	BCCDC Public Health Laboratory
EPI_ISL_2654541	2021-04-12	North America	Canada	British Columbia		20C	B.1.438.1	GH	BCCDC Public Health Laboratory	BCCDC Public Health Laboratory
EPI_ISL_2654543	2021-04-12	North America	Canada	British Columbia		20I (Alpha, V1)	B.1.1.7	GRY	BCCDC Public Health Laboratory	BCCDC Public Health Laboratory
EPI_ISL_2654544	2021-04-12	North America	Canada	British Columbia		20I (Alpha, V1)	B.1.1.7	GRY	BCCDC Public Health Laboratory	BCCDC Public Health Laboratory
EPI_ISL_2654549	2021-04-11	North America	Canada	British Columbia		20I (Alpha, V1)	B.1.1.7	GRY	BCCDC Public Health Laboratory	BCCDC Public Health Laboratory
EPI_ISL_2654551	2021-04-11	North America	Canada	British Columbia		20J (Gamma, V3)	P.1	GR	BCCDC Public Health Laboratory	BCCDC Public Health Laboratory
EPI_ISL_2654552	2021-04-11	North America	Canada	British Columbia		20J (Gamma, V3)	P.1	GR	BCCDC Public Health Laboratory	BCCDC Public Health Laboratory
EPI_ISL_2654553	2021-04-11	North America	Canada	British Columbia		20I (Alpha, V1)	B.1.1.7	GRY	BCCDC Public Health Laboratory	BCCDC Public Health Laboratory
EPI_ISL_2654554	2021-04-11	North America	Canada	British Columbia		20J (Gamma, V3)	P.1	GR	BCCDC Public Health Laboratory	BCCDC Public Health Laboratory
EPI_ISL_2654556	2021-04-12	North America	Canada	British Columbia		20I (Alpha, V1)	B.1.1.7	GRY	BCCDC Public Health Laboratory	BCCDC Public Health Laboratory
EPI_ISL_2654557	2021-04-12	North America	Canada	British Columbia		20C	B.1.438.1	GH	BCCDC Public Health Laboratory	BCCDC Public Health Laboratory
EPI_ISL_2654559	2021-04-12	North America	Canada	British Columbia		20J (Gamma, V3)	P.1	GR	BCCDC Public Health Laboratory	BCCDC Public Health Laboratory
EPI_ISL_2654569	2021-04-10	North America	Canada	British Columbia		20C	B.1.438.1	GH	BCCDC Public Health Laboratory	BCCDC Public Health Laboratory
EPI_ISL_2654577	2021-04-10	North America	Canada	British Columbia		20J (Gamma, V3)	P.1	GR	BCCDC Public Health Laboratory	BCCDC Public Health Laboratory
EPI_ISL_2654582	2021-04-10	North America	Canada	British Columbia		20J (Gamma, V3)	P.1	GR	BCCDC Public Health Laboratory	BCCDC Public Health Laboratory
EPI_ISL_2654583	2021-04-09	North America	Canada	British Columbia		20J (Gamma, V3)	P.1	GR	BCCDC Public Health Laboratory	BCCDC Public Health Laboratory
EPI_ISL_2654584	2021-04-08	North America	Canada	British Columbia		20J (Gamma, V3)	P.1	GR	BCCDC Public Health Laboratory	BCCDC Public Health Laboratory
EPI_ISL_2654585	2021-04-08	North America	Canada	British Columbia		20J (Gamma, V3)	P.1	GR	BCCDC Public Health Laboratory	BCCDC Public Health Laboratory
EPI_ISL_2654586	2021-04-08	North America	Canada	British Columbia		20I (Alpha, V1)	B.1.1.7	GRY	BCCDC Public Health Laboratory	BCCDC Public Health Laboratory
EPI_ISL_2654587	2021-04-08	North America	Canada	British Columbia		20J (Gamma, V3)	P.1	GR	BCCDC Public Health Laboratory	BCCDC Public Health Laboratory
EPI_ISL_2654588	2021-04-08	North America	Canada	British Columbia		20J (Gamma, V3)	P.1	GR	BCCDC Public Health Laboratory	BCCDC Public Health Laboratory
EPI_ISL_2654592	2021-04-12	North America	Canada	British Columbia		20I (Alpha, V1)	B.1.1.7	GRY	BCCDC Public Health Laboratory	BCCDC Public Health Laboratory
EPI_ISL_2654595	2021-04-08	North America	Canada	British Columbia		20I (Alpha, V1)	B.1.1.7	GRY	BCCDC Public Health Laboratory	BCCDC Public Health Laboratory
EPI_ISL_974411	2020-10-17	North America	Canada	British Columbia		20C	B.1.36.36	GH	BCCDC Public Health Laboratory	BCCDC Public Health Laboratory
EPI_ISL_2654599	2021-04-09	North America	Canada	British Columbia		20J (Gamma, V3)	P.1	GR	BCCDC Public Health Laboratory	BCCDC Public Health Laboratory
EPI_ISL_2654600	2021-04-09	North America	Canada	British Columbia		20J (Gamma, V3)	P.1	GR	BCCDC Public Health Laboratory	BCCDC Public Health Laboratory
EPI_ISL_2654602	2021-04-09	North America	Canada	British Columbia		20J (Gamma, V3)	P.1	GR	BCCDC Public Health Laboratory	BCCDC Public Health Laboratory
EPI_ISL_2654603	2021-04-08	North America	Canada	British Columbia		20I (Alpha, V1)	B.1.1.7	GRY	BCCDC Public Health Laboratory	BCCDC Public Health Laboratory
EPI_ISL_2654606	2021-04-08	North America	Canada	British Columbia		20I (Alpha, V1)	B.1.1.7	GRY	BCCDC Public Health Laboratory	BCCDC Public Health Laboratory
EPI_ISL_2654611	2021-04-09	North America	Canada	British Columbia		20I (Alpha, V1)	B.1.1.7	GRY	BCCDC Public Health Laboratory	BCCDC Public Health Laboratory
EPI_ISL_2654614	2021-04-10	North America	Canada	British Columbia		20J (Gamma, V3)	P.1	GR	BCCDC Public Health Laboratory	BCCDC Public Health Laboratory
EPI_ISL_2654615	2021-04-10	North America	Canada	British Columbia		20J (Gamma, V3)	P.1	GR	BCCDC Public Health Laboratory	BCCDC Public Health Laboratory
EPI_ISL_2654622	2021-04-13	North America	Canada	British Columbia		20I (Alpha, V1)	B.1.1.7	GRY	BCCDC Public Health Laboratory	BCCDC Public Health Laboratory
EPI_ISL_2654623	2021-04-13	North America	Canada	British Columbia		20I (Alpha, V1)	B.1.1.7	GRY	BCCDC Public Health Laboratory	BCCDC Public Health Laboratory
EPI_ISL_2654625	2021-04-13	North America	Canada	British Columbia		20I (Alpha, V1)	B.1.1.7	GRY	BCCDC Public Health Laboratory	BCCDC Public Health Laboratory
EPI_ISL_2654633	2021-04-12	North America	Canada	British Columbia		20J (Gamma, V3)	P.1	GR	BCCDC Public Health Laboratory	BCCDC Public Health Laboratory
EPI_ISL_2654635	2021-04-13	North America	Canada	British Columbia		20I (Alpha, V1)	B.1.1.7	GRY	BCCDC Public Health Laboratory	BCCDC Public Health Laboratory
EPI_ISL_2654650	2021-04-13	North America	Canada	British Columbia		20I (Alpha, V1)	B.1.1.7	GRY	BCCDC Public Health Laboratory	BCCDC Public Health Laboratory
EPI_ISL_974437	2020-10-18	North America	Canada	British Columbia		20A	B.1.279	GH	BCCDC Public Health Laboratory	BCCDC Public Health Laboratory
EPI_ISL_2654658	2021-04-13	North America	Canada	British Columbia		20I (Alpha, V1)	B.1.1.7	GRY	BCCDC Public Health Laboratory	BCCDC Public Health Laboratory
EPI_ISL_2654679	2021-04-11	North America	Canada	British Columbia		20G	B.1.2	GH	BCCDC Public Health Laboratory	BCCDC Public Health Laboratory
EPI_ISL_2654682	2021-04-12	North America	Canada	British Columbia		20I (Alpha, V1)	B.1.1.7	GRY	BCCDC Public Health Laboratory	BCCDC Public Health Laboratory
EPI_ISL_2654684	2021-04-09	North America	Canada	British Columbia		20J (Gamma, V3)	P.1	GR	BCCDC Public Health Laboratory	BCCDC Public Health Laboratory
EPI_ISL_2654688	2021-04-11	North America	Canada	British Columbia		20J (Gamma, V3)	P.1	GR	BCCDC Public Health Laboratory	BCCDC Public Health Laboratory
EPI_ISL_2654689	2021-04-13	North America	Canada	British Columbia		20I (Alpha, V1)	B.1.1.7	GRY	BCCDC Public Health Laboratory	BCCDC Public Health Laboratory
EPI_ISL_2654692	2021-04-13	North America	Canada	British Columbia		20I (Alpha, V1)	B.1.1.7	GRY	BCCDC Public Health Laboratory	BCCDC Public Health Laboratory
EPI_ISL_2654700	2021-04-10	North America	Canada	British Columbia		20I (Alpha, V1)	B.1.1.7	GRY	BCCDC Public Health Laboratory	BCCDC Public Health Laboratory
EPI_ISL_974443	2020-10-18	North America	Canada	British Columbia		20C	B.1.36.36	GH	BCCDC Public Health Laboratory	BCCDC Public Health Laboratory
EPI_ISL_2654706	2021-04-09	North America	Canada	British Columbia		20I (Alpha, V1)	B.1.1.7	GRY	BCCDC Public Health Laboratory	BCCDC Public Health Laboratory
EPI_ISL_2654709	2021-04-09	North America	Canada	British Columbia		20I (Alpha, V1)	B.1.1.7	GRY	BCCDC Public Health Laboratory	BCCDC Public Health Laboratory
EPI_ISL_974445	2020-10-18	North America	Canada	British Columbia		20C	B.1.36.36	GH	BCCDC Public Health Laboratory	BCCDC Public Health Laboratory
EPI_ISL_2654723	2021-04-10	North America	Canada	British Columbia		20C	B.1.438.1	GH	BCCDC Public Health Laboratory	BCCDC Public Health Laboratory
EPI_ISL_2654725	2021-04-09	North America	Canada	British Columbia		20I (Alpha, V1)	B.1.1.7	GRY	BCCDC Public Health Laboratory	BCCDC Public Health Laboratory
EPI_ISL_2654727	2021-04-09	North America	Canada	British Columbia		20I (Alpha, V1)	B.1.1.7	GRY	BCCDC Public Health Laboratory	BCCDC Public Health Laboratory
EPI_ISL_2654734	2021-04-10	North America	Canada	British Columbia		20C	B.1.438.1	GH	BCCDC Public Health Laboratory	BCCDC Public Health Laboratory
EPI_ISL_974447	2020-10-18	North America	Canada	British Columbia		20C	B.1.36.36	GH	BCCDC Public Health Laboratory	BCCDC Public Health Laboratory
EPI_ISL_2654740	2021-04-12	North America	Canada	British Columbia		20C	B.1.438.1	GH	BCCDC Public Health Laboratory	BCCDC Public Health Laboratory
EPI_ISL_974465	2020-10-19	North America	Canada	British Columbia		20C	B.1.36.36	GH	BCCDC Public Health Laboratory	BCCDC Public Health Laboratory
EPI_ISL_2654743	2021-04-13	North America	Canada	British Columbia		20I (Alpha, V1)	B.1.1.7	GRY	BCCDC Public Health Laboratory	BCCDC Public Health Laboratory
EPI_ISL_2654744	2021-04-13	North America	Canada	British Columbia		20I (Alpha, V1)	B.1.1.7	GRY	BCCDC Public Health Laboratory	BCCDC Public Health Laboratory
EPI_ISL_2654747	2021-04-13	North America	Canada	British Columbia		20C	B.1.438.1	GH	BCCDC Public Health Laboratory	BCCDC Public Health Laboratory
EPI_ISL_2654750	2021-04-13	North America	Canada	British Columbia		20I (Alpha, V1)	B.1.1.7	GRY	BCCDC Public Health Laboratory	BCCDC Public Health Laboratory
EPI_ISL_2654751	2021-04-13	North America	Canada	British Columbia		20I (Alpha, V1)	B.1.1.7	GRY	BCCDC Public Health Laboratory	BCCDC Public Health Laboratory
EPI_ISL_2654759	2021-04-10	North America	Canada	British Columbia		20I (Alpha, V1)	B.1.1.7	GRY	BCCDC Public Health Laboratory	BCCDC Public Health Laboratory
EPI_ISL_2654767	2021-04-13	North America	Canada	British Columbia		20I (Alpha, V1)	B.1.1.7	GRY	BCCDC Public Health Laboratory	BCCDC Public Health Laboratory
EPI_ISL_2654770	2021-04-11	North America	Canada	British Columbia		20J (Gamma, V3)	P.1	GR	BCCDC Public Health Laboratory	BCCDC Public Health Laboratory
EPI_ISL_2654773	2021-04-07	North America	Canada	British Columbia		20J (Gamma, V3)	P.1	GR	BCCDC Public Health Laboratory	BCCDC Public Health Laboratory
EPI_ISL_2654774	2021-04-11	North America	Canada	British Columbia		20J (Gamma, V3)	P.1	GR	BCCDC Public Health Laboratory	BCCDC Public Health Laboratory
EPI_ISL_2654779	2021-04-11	North America	Canada	British Columbia		20I (Alpha, V1)	B.1.1.7	GRY	BCCDC Public Health Laboratory	BCCDC Public Health Laboratory
EPI_ISL_2654780	2021-04-06	North America	Canada	British Columbia		20G	B.1.2	GH	BCCDC Public Health Laboratory	BCCDC Public Health Laboratory
EPI_ISL_2654785	2021-04-06	North America	Canada	British Columbia		20J (Gamma, V3)	P.1	GR	BCCDC Public Health Laboratory	BCCDC Public Health Laboratory
EPI_ISL_2654786	2021-04-07	North America	Canada	British Columbia		20J (Gamma, V3)	P.1	GR	BCCDC Public Health Laboratory	BCCDC Public Health Laboratory
EPI_ISL_974070	2020-10-03	North America	Canada	British Columbia		20B	AE.8	GR	BCCDC Public Health Laboratory	BCCDC Public Health Laboratory
EPI_ISL_2654788	2021-04-10	North America	Canada	British Columbia		20G	B.1.2	GH	BCCDC Public Health Laboratory	BCCDC Public Health Laboratory
EPI_ISL_2654789	2021-04-07	North America	Canada	British Columbia		20J (Gamma, V3)	P.1	GR	BCCDC Public Health Laboratory	BCCDC Public Health Laboratory
EPI_ISL_2654790	2021-04-07	North America	Canada	British Columbia		20I (Alpha, V1)	B.1.1.7	GRY	BCCDC Public Health Laboratory	BCCDC Public Health Laboratory
EPI_ISL_2654791	2021-04-07	North America	Canada	British Columbia		20G	B.1.2	GH	BCCDC Public Health Laboratory	BCCDC Public Health Laboratory
EPI_ISL_2654792	2021-04-07	North America	Canada	British Columbia		20G	B.1.2	GH	BCCDC Public Health Laboratory	BCCDC Public Health Laboratory
EPI_ISL_2654793	2021-04-07	North America	Canada	British Columbia		20J (Gamma, V3)	P.1	GR	BCCDC Public Health Laboratory	BCCDC Public Health Laboratory
EPI_ISL_2654794	2021-04-07	North America	Canada	British Columbia		20J (Gamma, V3)	P.1	GR	BCCDC Public Health Laboratory	BCCDC Public Health Laboratory
EPI_ISL_2654805	2021-04-06	North America	Canada	British Columbia		20C	B.1.438.1	GH	BCCDC Public Health Laboratory	BCCDC Public Health Laboratory
EPI_ISL_2654806	2021-04-11	North America	Canada	British Columbia		20I (Alpha, V1)	B.1.1.7	GRY	BCCDC Public Health Laboratory	BCCDC Public Health Laboratory
EPI_ISL_2654813	2021-04-09	North America	Canada	British Columbia		20I (Alpha, V1)	B.1.1.7	GRY	BCCDC Public Health Laboratory	BCCDC Public Health Laboratory
EPI_ISL_2654816	2021-04-10	North America	Canada	British Columbia		20C	B.1.438.1	GH	BCCDC Public Health Laboratory	BCCDC Public Health Laboratory
EPI_ISL_2654821	2021-03-25	North America	Canada	British Columbia		20I (Alpha, V1)	B.1.1.7	GRY	BCCDC Public Health Laboratory	BCCDC Public Health Laboratory
EPI_ISL_2654823	2021-03-24	North America	Canada	British Columbia		20I (Alpha, V1)	B.1.1.7	GRY	BCCDC Public Health Laboratory	BCCDC Public Health Laboratory
EPI_ISL_2654827	2021-03-26	North America	Canada	British Columbia		20I (Alpha, V1)	B.1.1.7	GRY	BCCDC Public Health Laboratory	BCCDC Public Health Laboratory
EPI_ISL_2654828	2021-03-26	North America	Canada	British Columbia		20J (Gamma, V3)	P.1	GR	BCCDC Public Health Laboratory	BCCDC Public Health Laboratory
EPI_ISL_2654829	2021-03-26	North America	Canada	British Columbia		20I (Alpha, V1)	B.1.1.7	GRY	BCCDC Public Health Laboratory	BCCDC Public Health Laboratory
EPI_ISL_2654830	2021-03-26	North America	Canada	British Columbia		20I (Alpha, V1)	B.1.1.7	GRY	BCCDC Public Health Laboratory	BCCDC Public Health Laboratory
EPI_ISL_2654836	2021-03-27	North America	Canada	British Columbia		20I (Alpha, V1)	B.1.1.7	GRY	BCCDC Public Health Laboratory	BCCDC Public Health Laboratory
EPI_ISL_2654837	2021-03-27	North America	Canada	British Columbia		20I (Alpha, V1)	B.1.1.7	GRY	BCCDC Public Health Laboratory	BCCDC Public Health Laboratory
EPI_ISL_2654845	2021-03-29	North America	Canada	British Columbia		20I (Alpha, V1)	B.1.1.7	GRY	BCCDC Public Health Laboratory	BCCDC Public Health Laboratory
EPI_ISL_974139	2020-10-06	North America	Canada	British Columbia		20A	B.1.279	GH	BCCDC Public Health Laboratory	BCCDC Public Health Laboratory
EPI_ISL_3478925	2021-04-07	North America	Canada	British Columbia		21C (Epsilon)	B.1.429	GH	British Columbia Centre For Disease Control	BCCDC Public Health Laboratory
EPI_ISL_3478931	2021-04-08	North America	Canada	British Columbia		20I (Alpha, V1)	B.1.1.7	GR	British Columbia Centre For Disease Control	BCCDC Public Health Laboratory
EPI_ISL_2654860	2021-04-11	North America	Canada	British Columbia		20I (Alpha, V1)	B.1.1.7	GRY	BCCDC Public Health Laboratory	BCCDC Public Health Laboratory
EPI_ISL_973978	2020-09-30	North America	Canada	British Columbia		20C	B.1.36.36	GH	BCCDC Public Health Laboratory	BCCDC Public Health Laboratory
EPI_ISL_2654865	2021-04-12	North America	Canada	British Columbia		20I (Alpha, V1)	B.1.1.7	GRY	BCCDC Public Health Laboratory	BCCDC Public Health Laboratory
EPI_ISL_974164	2020-10-07	North America	Canada	British Columbia		20B	AE.8	GR	BCCDC Public Health Laboratory	BCCDC Public Health Laboratory
EPI_ISL_974165	2020-10-07	North America	Canada	British Columbia		20B	AE.8	GR	BCCDC Public Health Laboratory	BCCDC Public Health Laboratory
EPI_ISL_974168	2020-10-07	North America	Canada	British Columbia		20B	AE.8	GR	BCCDC Public Health Laboratory	BCCDC Public Health Laboratory
EPI_ISL_968510	2020-08-06	North America	Canada	British Columbia		20D	C.34	GR	BCCDC Public Health Laboratory	BCCDC Public Health Laboratory
EPI_ISL_974234	2020-10-10	North America	Canada	British Columbia		20C	B.1.36	GH	BCCDC Public Health Laboratory	BCCDC Public Health Laboratory
EPI_ISL_974451	2020-10-18	North America	Canada	British Columbia		20C	B.1.36	GH	BCCDC Public Health Laboratory	BCCDC Public Health Laboratory
EPI_ISL_974452	2020-10-18	North America	Canada	British Columbia		20C	B.1.36	GH	BCCDC Public Health Laboratory	BCCDC Public Health Laboratory
EPI_ISL_974453	2020-10-18	North America	Canada	British Columbia		20C	B.1.36	GH	BCCDC Public Health Laboratory	BCCDC Public Health Laboratory
EPI_ISL_974466	2020-10-19	North America	Canada	British Columbia		20C	B.1.36	GH	BCCDC Public Health Laboratory	BCCDC Public Health Laboratory
EPI_ISL_974505	2020-10-21	North America	Canada	British Columbia		20C	B.1.36	GH	BCCDC Public Health Laboratory	BCCDC Public Health Laboratory
EPI_ISL_974072	2020-10-03	North America	Canada	British Columbia		20G	B.1.2	GH	BCCDC Public Health Laboratory	BCCDC Public Health Laboratory
EPI_ISL_974075	2020-10-03	North America	Canada	British Columbia		20A	B.1.279	GH	BCCDC Public Health Laboratory	BCCDC Public Health Laboratory
EPI_ISL_974077	2020-10-03	North America	Canada	British Columbia		20G	B.1.2	GH	BCCDC Public Health Laboratory	BCCDC Public Health Laboratory
EPI_ISL_974145	2020-10-06	North America	Canada	British Columbia		20G	B.1.2	GH	BCCDC Public Health Laboratory	BCCDC Public Health Laboratory
EPI_ISL_974203	2020-10-08	North America	Canada	British Columbia		20B	AE.8	GR	BCCDC Public Health Laboratory	BCCDC Public Health Laboratory
EPI_ISL_974006	2020-10-01	North America	Canada	British Columbia		20C	B.1.36.36	GH	BCCDC Public Health Laboratory	BCCDC Public Health Laboratory
EPI_ISL_974007	2020-10-01	North America	Canada	British Columbia		20A	B.1.279	GH	BCCDC Public Health Laboratory	BCCDC Public Health Laboratory
EPI_ISL_974008	2020-10-01	North America	Canada	British Columbia		20C	B.1.36.36	GH	BCCDC Public Health Laboratory	BCCDC Public Health Laboratory
EPI_ISL_974388	2020-10-16	North America	Canada	British Columbia		20C	B.1.36	GH	BCCDC Public Health Laboratory	BCCDC Public Health Laboratory
EPI_ISL_974389	2020-10-16	North America	Canada	British Columbia		20C	B.1.36	GH	BCCDC Public Health Laboratory	BCCDC Public Health Laboratory
EPI_ISL_974417	2020-10-17	North America	Canada	British Columbia		20A	B.1.279	GH	BCCDC Public Health Laboratory	BCCDC Public Health Laboratory
EPI_ISL_974468	2020-10-19	North America	Canada	British Columbia		20C	B.1.36.36	GH	BCCDC Public Health Laboratory	BCCDC Public Health Laboratory
EPI_ISL_974469	2020-10-19	North America	Canada	British Columbia		20C	B.1.36.36	GH	BCCDC Public Health Laboratory	BCCDC Public Health Laboratory
EPI_ISL_974481	2020-10-20	North America	Canada	British Columbia		20C	B.1.36.36	GH	BCCDC Public Health Laboratory	BCCDC Public Health Laboratory
EPI_ISL_974483	2020-10-20	North America	Canada	British Columbia		20C	B.1.36.36	GH	BCCDC Public Health Laboratory	BCCDC Public Health Laboratory
EPI_ISL_974507	2020-10-21	North America	Canada	British Columbia		20C	B.1.36.36	GH	BCCDC Public Health Laboratory	BCCDC Public Health Laboratory
EPI_ISL_974517	2020-10-21	North America	Canada	British Columbia		20A	B.1.279	GH	BCCDC Public Health Laboratory	BCCDC Public Health Laboratory
EPI_ISL_974523	2020-10-21	North America	Canada	British Columbia		20A	B.1.279	GH	BCCDC Public Health Laboratory	BCCDC Public Health Laboratory
EPI_ISL_974526	2020-10-21	North America	Canada	British Columbia		20A	B.1.279	GH	BCCDC Public Health Laboratory	BCCDC Public Health Laboratory
EPI_ISL_974527	2020-10-21	North America	Canada	British Columbia		20G	B.1.2	GH	BCCDC Public Health Laboratory	BCCDC Public Health Laboratory
EPI_ISL_974557	2020-10-22	North America	Canada	British Columbia		20C	B.1.36.36	GH	BCCDC Public Health Laboratory	BCCDC Public Health Laboratory
EPI_ISL_974562	2020-10-22	North America	Canada	British Columbia		20C	B.1.36.36	GH	BCCDC Public Health Laboratory	BCCDC Public Health Laboratory
EPI_ISL_974563	2020-10-22	North America	Canada	British Columbia		20C	B.1.36.36	GH	BCCDC Public Health Laboratory	BCCDC Public Health Laboratory
EPI_ISL_974570	2020-10-22	North America	Canada	British Columbia		20C	B.1.36.36	GH	BCCDC Public Health Laboratory	BCCDC Public Health Laboratory
EPI_ISL_974572	2020-10-22	North America	Canada	British Columbia		20C	B.1.36.36	GH	BCCDC Public Health Laboratory	BCCDC Public Health Laboratory
EPI_ISL_974595	2020-10-23	North America	Canada	British Columbia		20G	B.1.2	GH	BCCDC Public Health Laboratory	BCCDC Public Health Laboratory
EPI_ISL_974171	2020-10-07	North America	Canada	British Columbia		20D	C.34	GR	BCCDC Public Health Laboratory	BCCDC Public Health Laboratory
EPI_ISL_974172	2020-10-07	North America	Canada	British Columbia		20D	C.34	GR	BCCDC Public Health Laboratory	BCCDC Public Health Laboratory
EPI_ISL_974173	2020-10-07	North America	Canada	British Columbia		20D	C.34	GR	BCCDC Public Health Laboratory	BCCDC Public Health Laboratory
EPI_ISL_974177	2020-10-07	North America	Canada	British Columbia		20D	C.34	GR	BCCDC Public Health Laboratory	BCCDC Public Health Laboratory
EPI_ISL_974178	2020-10-07	North America	Canada	British Columbia		20D	C.34	GR	BCCDC Public Health Laboratory	BCCDC Public Health Laboratory
EPI_ISL_974179	2020-10-07	North America	Canada	British Columbia		20D	C.34	GR	BCCDC Public Health Laboratory	BCCDC Public Health Laboratory
EPI_ISL_974180	2020-10-07	North America	Canada	British Columbia		20D	C.34	GR	BCCDC Public Health Laboratory	BCCDC Public Health Laboratory
EPI_ISL_974352	2020-10-15	North America	Canada	British Columbia		20E (EU1)	B.1.177.87	GV	BCCDC Public Health Laboratory	BCCDC Public Health Laboratory
EPI_ISL_974354	2020-10-15	North America	Canada	British Columbia		20E (EU1)	B.1.177.87	GV	BCCDC Public Health Laboratory	BCCDC Public Health Laboratory
EPI_ISL_974485	2020-10-20	North America	Canada	British Columbia		20C	B.1.36.36	GH	BCCDC Public Health Laboratory	BCCDC Public Health Laboratory
EPI_ISL_974531	2020-10-21	North America	Canada	British Columbia		20C	B.1.36.36	GH	BCCDC Public Health Laboratory	BCCDC Public Health Laboratory
EPI_ISL_974533	2020-10-21	North America	Canada	British Columbia		20C	B.1.36.36	GH	BCCDC Public Health Laboratory	BCCDC Public Health Laboratory
EPI_ISL_974535	2020-10-21	North America	Canada	British Columbia		20C	B.1.36.36	GH	BCCDC Public Health Laboratory	BCCDC Public Health Laboratory
EPI_ISL_974536	2020-10-21	North America	Canada	British Columbia		20G	B.1.2	GH	BCCDC Public Health Laboratory	BCCDC Public Health Laboratory
EPI_ISL_974538	2020-10-21	North America	Canada	British Columbia		20B	AE.8	GR	BCCDC Public Health Laboratory	BCCDC Public Health Laboratory
EPI_ISL_974539	2020-10-21	North America	Canada	British Columbia		20C	B.1.36.36	GH	BCCDC Public Health Laboratory	BCCDC Public Health Laboratory
EPI_ISL_974631	2020-10-25	North America	Canada	British Columbia		20C	B.1.36.37	GH	BCCDC Public Health Laboratory	BCCDC Public Health Laboratory
EPI_ISL_974100	2020-10-04	North America	Canada	British Columbia		20E (EU1)	B.1.177.87	GV	BCCDC Public Health Laboratory	BCCDC Public Health Laboratory
EPI_ISL_974183	2020-10-07	North America	Canada	British Columbia		20E (EU1)	B.1.177.87	GV	BCCDC Public Health Laboratory	BCCDC Public Health Laboratory
EPI_ISL_974205	2020-10-08	North America	Canada	British Columbia		20B	AE.8	GR	BCCDC Public Health Laboratory	BCCDC Public Health Laboratory
EPI_ISL_974647	2020-10-27	North America	Canada	British Columbia		20A	B.1.279	GH	BCCDC Public Health Laboratory	BCCDC Public Health Laboratory
EPI_ISL_974674	2020-10-28	North America	Canada	British Columbia		20C	B.1.36.36	GH	BCCDC Public Health Laboratory	BCCDC Public Health Laboratory
EPI_ISL_974653	2020-10-27	North America	Canada	British Columbia		20B	AW.1	GR	BCCDC Public Health Laboratory	BCCDC Public Health Laboratory
EPI_ISL_740559	2020-10	North America	Canada	British Columbia		20C	B.1.36.36	GH	BCCDC Public Health Laboratory	BCCDC Public Health Laboratory
EPI_ISL_740568	2020-10	North America	Canada	British Columbia		20B	AE.8	GR	BCCDC Public Health Laboratory	BCCDC Public Health Laboratory
EPI_ISL_740572	2020-10	North America	Canada	British Columbia		20B	AE.8	GR	BCCDC Public Health Laboratory	BCCDC Public Health Laboratory
EPI_ISL_740573	2020-10	North America	Canada	British Columbia		20B	AE.8	GR	BCCDC Public Health Laboratory	BCCDC Public Health Laboratory
EPI_ISL_740606	2020-10	North America	Canada	British Columbia		20C	B.1.36.36	GH	BCCDC Public Health Laboratory	BCCDC Public Health Laboratory
EPI_ISL_740609	2020-10	North America	Canada	British Columbia		20C	B.1.36.36	GH	BCCDC Public Health Laboratory	BCCDC Public Health Laboratory
EPI_ISL_740618	2020-10	North America	Canada	British Columbia		20C	B.1.36.36	GH	BCCDC Public Health Laboratory	BCCDC Public Health Laboratory
EPI_ISL_974760	2020-10-30	North America	Canada	British Columbia		20G	B.1.2	GH	BCCDC Public Health Laboratory	BCCDC Public Health Laboratory
EPI_ISL_974009	2020-10-01	North America	Canada	British Columbia		20C	B.1.36	GH	BCCDC Public Health Laboratory	BCCDC Public Health Laboratory
EPI_ISL_974324	2020-10-14	North America	Canada	British Columbia		20C	B.1.36	GH	BCCDC Public Health Laboratory	BCCDC Public Health Laboratory
EPI_ISL_974632	2020-10-25	North America	Canada	British Columbia		20C	B.1.36	GH	BCCDC Public Health Laboratory	BCCDC Public Health Laboratory
EPI_ISL_974634	2020-10-25	North America	Canada	British Columbia		20C	B.1.36	GH	BCCDC Public Health Laboratory	BCCDC Public Health Laboratory
EPI_ISL_973981	2020-09-30	North America	Canada	British Columbia		20C	B.1.36.36	GH	BCCDC Public Health Laboratory	BCCDC Public Health Laboratory
EPI_ISL_974395	2020-10-16	North America	Canada	British Columbia		20B	AE.8	GR	BCCDC Public Health Laboratory	BCCDC Public Health Laboratory
EPI_ISL_974642	2020-10-26	North America	Canada	British Columbia		20C	B.1.36.36	GH	BCCDC Public Health Laboratory	BCCDC Public Health Laboratory
EPI_ISL_974355	2020-10-15	North America	Canada	British Columbia		20B	AE.8	GR	BCCDC Public Health Laboratory	BCCDC Public Health Laboratory
EPI_ISL_974542	2020-10-21	North America	Canada	British Columbia		20C	B.1.36	GH	BCCDC Public Health Laboratory	BCCDC Public Health Laboratory
EPI_ISL_974738	2020-10-29	North America	Canada	British Columbia		20A	B.1.279	GH	BCCDC Public Health Laboratory	BCCDC Public Health Laboratory
EPI_ISL_974189	2020-10-07	North America	Canada	British Columbia		20B	AE.8	GR	BCCDC Public Health Laboratory	BCCDC Public Health Laboratory
EPI_ISL_974826	2020-11-02	North America	Canada	British Columbia		20G	B.1.2	GH	BCCDC Public Health Laboratory	BCCDC Public Health Laboratory
EPI_ISL_974495	2020-10-20	North America	Canada	British Columbia		20A	B.1.279	GH	BCCDC Public Health Laboratory	BCCDC Public Health Laboratory
EPI_ISL_974606	2020-10-23	North America	Canada	British Columbia		20C	B.1.36	GH	BCCDC Public Health Laboratory	BCCDC Public Health Laboratory
EPI_ISL_974655	2020-10-27	North America	Canada	British Columbia		20A	B.1.279	GH	BCCDC Public Health Laboratory	BCCDC Public Health Laboratory
EPI_ISL_974742	2020-10-29	North America	Canada	British Columbia		20C	B.1.36	GH	BCCDC Public Health Laboratory	BCCDC Public Health Laboratory
EPI_ISL_974086	2020-10-03	North America	Canada	British Columbia		20B	AE.8	GR	BCCDC Public Health Laboratory	BCCDC Public Health Laboratory
EPI_ISL_974797	2020-10-31	North America	Canada	British Columbia		20C	B.1.36.36	GH	BCCDC Public Health Laboratory	BCCDC Public Health Laboratory
EPI_ISL_974798	2020-10-31	North America	Canada	British Columbia		20C	B.1.36.36	GH	BCCDC Public Health Laboratory	BCCDC Public Health Laboratory
EPI_ISL_974128	2020-10-05	North America	Canada	British Columbia		20C	B.1.36	GH	BCCDC Public Health Laboratory	BCCDC Public Health Laboratory
EPI_ISL_974152	2020-10-06	North America	Canada	British Columbia		20C	B.1.36	GH	BCCDC Public Health Laboratory	BCCDC Public Health Laboratory
EPI_ISL_974153	2020-10-06	North America	Canada	British Columbia		20C	B.1.36	GH	BCCDC Public Health Laboratory	BCCDC Public Health Laboratory
EPI_ISL_974154	2020-10-06	North America	Canada	British Columbia		20B	AE.8	GR	BCCDC Public Health Laboratory	BCCDC Public Health Laboratory
EPI_ISL_974156	2020-10-06	North America	Canada	British Columbia		20B	AE.8	GR	BCCDC Public Health Laboratory	BCCDC Public Health Laboratory
EPI_ISL_974808	2020-11-01	North America	Canada	British Columbia		20G	B.1.2	GH	BCCDC Public Health Laboratory	BCCDC Public Health Laboratory
EPI_ISL_974256	2020-10-11	North America	Canada	British Columbia		20B	AE.8	GR	BCCDC Public Health Laboratory	BCCDC Public Health Laboratory
EPI_ISL_974940	2020-11-05	North America	Canada	British Columbia		20C	B.1.36.36	GH	BCCDC Public Health Laboratory	BCCDC Public Health Laboratory
EPI_ISL_974943	2020-11-05	North America	Canada	British Columbia		20G	B.1.2	GH	BCCDC Public Health Laboratory	BCCDC Public Health Laboratory
EPI_ISL_974980	2020-11-06	North America	Canada	British Columbia		20G	B.1.2	GH	BCCDC Public Health Laboratory	BCCDC Public Health Laboratory
EPI_ISL_974990	2020-11-06	North America	Canada	British Columbia		20C	B.1.36	GH	BCCDC Public Health Laboratory	BCCDC Public Health Laboratory
EPI_ISL_974258	2020-10-11	North America	Canada	British Columbia		20B	AE.8	GR	BCCDC Public Health Laboratory	BCCDC Public Health Laboratory
EPI_ISL_974261	2020-10-11	North America	Canada	British Columbia		20G	B.1.2	GH	BCCDC Public Health Laboratory	BCCDC Public Health Laboratory
EPI_ISL_974308	2020-10-13	North America	Canada	British Columbia		20G	B.1.2	GH	BCCDC Public Health Laboratory	BCCDC Public Health Laboratory
EPI_ISL_974333	2020-10-14	North America	Canada	British Columbia		20C	B.1.36.36	GH	BCCDC Public Health Laboratory	BCCDC Public Health Laboratory
EPI_ISL_974426	2020-10-17	North America	Canada	British Columbia		20G	B.1.2	GH	BCCDC Public Health Laboratory	BCCDC Public Health Laboratory
EPI_ISL_974431	2020-10-17	North America	Canada	British Columbia		20B	AE.8	GR	BCCDC Public Health Laboratory	BCCDC Public Health Laboratory
EPI_ISL_974994	2020-11-06	North America	Canada	British Columbia		20G	B.1.2	GH	BCCDC Public Health Laboratory	BCCDC Public Health Laboratory
EPI_ISL_974996	2020-11-06	North America	Canada	British Columbia		20G	B.1.2	GH	BCCDC Public Health Laboratory	BCCDC Public Health Laboratory
EPI_ISL_975098	2020-11-08	North America	Canada	British Columbia		20C	B.1.36.36	GH	BCCDC Public Health Laboratory	BCCDC Public Health Laboratory
EPI_ISL_974635	2020-10-25	North America	Canada	British Columbia		20G	B.1.2	GH	BCCDC Public Health Laboratory	BCCDC Public Health Laboratory
EPI_ISL_974623	2020-10-24	North America	Canada	British Columbia		20C	B.1.36.36	GH	BCCDC Public Health Laboratory	BCCDC Public Health Laboratory
EPI_ISL_974625	2020-10-24	North America	Canada	British Columbia		20A	B.1.279	GH	BCCDC Public Health Laboratory	BCCDC Public Health Laboratory
EPI_ISL_974800	2020-10-31	North America	Canada	British Columbia		20G	B.1.2	GH	BCCDC Public Health Laboratory	BCCDC Public Health Laboratory
EPI_ISL_974814	2020-11-01	North America	Canada	British Columbia		20G	B.1.2	GH	BCCDC Public Health Laboratory	BCCDC Public Health Laboratory
EPI_ISL_975042	2020-11-07	North America	Canada	British Columbia		20G	B.1.2	GH	BCCDC Public Health Laboratory	BCCDC Public Health Laboratory
EPI_ISL_975048	2020-11-07	North America	Canada	British Columbia		20B	AE.8	GR	BCCDC Public Health Laboratory	BCCDC Public Health Laboratory
EPI_ISL_975050	2020-11-07	North America	Canada	British Columbia		20G	B.1.2	GH	BCCDC Public Health Laboratory	BCCDC Public Health Laboratory
EPI_ISL_975051	2020-11-07	North America	Canada	British Columbia		20B	AE.8	GR	BCCDC Public Health Laboratory	BCCDC Public Health Laboratory
EPI_ISL_975054	2020-11-07	North America	Canada	British Columbia		20C	B.1.36	GH	BCCDC Public Health Laboratory	BCCDC Public Health Laboratory
EPI_ISL_975055	2020-11-07	North America	Canada	British Columbia		20G	B.1.2	GH	BCCDC Public Health Laboratory	BCCDC Public Health Laboratory
EPI_ISL_975102	2020-11-08	North America	Canada	British Columbia		20G	B.1.2	GH	BCCDC Public Health Laboratory	BCCDC Public Health Laboratory
EPI_ISL_975103	2020-11-08	North America	Canada	British Columbia		20B	AE.8	GR	BCCDC Public Health Laboratory	BCCDC Public Health Laboratory
EPI_ISL_3480055	2021-04-11	North America	Canada	British Columbia		20I (Alpha, V1)	B.1.1.7	GR	British Columbia Centre For Disease Control	BCCDC Public Health Laboratory
EPI_ISL_3480060	2021-04-11	North America	Canada	British Columbia		20G	B.1.2	GH	British Columbia Centre For Disease Control	BCCDC Public Health Laboratory
EPI_ISL_3480061	2021-04-11	North America	Canada	British Columbia		20I (Alpha, V1)	B.1.1.7	GR	British Columbia Centre For Disease Control	BCCDC Public Health Laboratory
EPI_ISL_3480178	2021-04-12	North America	Canada	British Columbia		20I (Alpha, V1)	B.1.1.7	GR	British Columbia Centre For Disease Control	BCCDC Public Health Laboratory
EPI_ISL_975108	2020-11-08	North America	Canada	British Columbia		20C	B.1.36	GH	BCCDC Public Health Laboratory	BCCDC Public Health Laboratory
EPI_ISL_3480300	2021-04-08	North America	Canada	British Columbia		20I (Alpha, V1)	B.1.1.7	GR	British Columbia Centre For Disease Control	BCCDC Public Health Laboratory
EPI_ISL_3480304	2021-04-09	North America	Canada	British Columbia		20A	B.1.438.1	GH	British Columbia Centre For Disease Control	BCCDC Public Health Laboratory
EPI_ISL_3480305	2021-04-13	North America	Canada	British Columbia		20I (Alpha, V1)	B.1.1.7	GR	British Columbia Centre For Disease Control	BCCDC Public Health Laboratory
EPI_ISL_3480322	2021-04-13	North America	Canada	British Columbia		20I (Alpha, V1)	B.1.1.7	GR	British Columbia Centre For Disease Control	BCCDC Public Health Laboratory
EPI_ISL_3480323	2021-04-12	North America	Canada	British Columbia		20J (Gamma, V3)	P.1	GR	British Columbia Centre For Disease Control	BCCDC Public Health Laboratory
EPI_ISL_3480326	2021-04-13	North America	Canada	British Columbia		20I (Alpha, V1)	B.1.1.7	GR	British Columbia Centre For Disease Control	BCCDC Public Health Laboratory
EPI_ISL_3480333	2021-04-13	North America	Canada	British Columbia		21C (Epsilon)	B.1.429	GH	British Columbia Centre For Disease Control	BCCDC Public Health Laboratory
EPI_ISL_3480337	2021-04-13	North America	Canada	British Columbia		20J (Gamma, V3)	P.1	GR	British Columbia Centre For Disease Control	BCCDC Public Health Laboratory
EPI_ISL_3480340	2021-04-13	North America	Canada	British Columbia		20I (Alpha, V1)	B.1.1.7	GR	British Columbia Centre For Disease Control	BCCDC Public Health Laboratory
EPI_ISL_3480394	2021-04-13	North America	Canada	British Columbia		20J (Gamma, V3)	P.1	GR	British Columbia Centre For Disease Control	BCCDC Public Health Laboratory
EPI_ISL_3480399	2021-04-13	North America	Canada	British Columbia		20I (Alpha, V1)	B.1.1.7	GR	British Columbia Centre For Disease Control	BCCDC Public Health Laboratory
EPI_ISL_3480401	2021-04-13	North America	Canada	British Columbia		20I (Alpha, V1)	B.1.1.7	GR	British Columbia Centre For Disease Control	BCCDC Public Health Laboratory
EPI_ISL_3480402	2021-04-13	North America	Canada	British Columbia		20I (Alpha, V1)	B.1.1.7	GR	British Columbia Centre For Disease Control	BCCDC Public Health Laboratory
EPI_ISL_3480403	2021-04-11	North America	Canada	British Columbia		20A	B.1.438.1	GH	British Columbia Centre For Disease Control	BCCDC Public Health Laboratory
EPI_ISL_3480404	2021-04-14	North America	Canada	British Columbia		20I (Alpha, V1)	B.1.1.7	GR	British Columbia Centre For Disease Control	BCCDC Public Health Laboratory
EPI_ISL_3480049	2021-04-11	North America	Canada	British Columbia		20I (Alpha, V1)	B.1.1.7	GR	British Columbia Centre For Disease Control	BCCDC Public Health Laboratory
EPI_ISL_3480102	2021-04-12	North America	Canada	British Columbia		20I (Alpha, V1)	B.1.1.7	GR	British Columbia Centre For Disease Control	BCCDC Public Health Laboratory
EPI_ISL_3480174	2021-04-12	North America	Canada	British Columbia		20A	B.1.438.1	GH	British Columbia Centre For Disease Control	BCCDC Public Health Laboratory
EPI_ISL_3480176	2021-04-12	North America	Canada	British Columbia		20I (Alpha, V1)	B.1.1.7	GR	British Columbia Centre For Disease Control	BCCDC Public Health Laboratory
EPI_ISL_3480182	2021-04-12	North America	Canada	British Columbia		20I (Alpha, V1)	B.1.1.7	GR	British Columbia Centre For Disease Control	BCCDC Public Health Laboratory
EPI_ISL_3480184	2021-04-12	North America	Canada	British Columbia		20I (Alpha, V1)	B.1.1.7	GR	British Columbia Centre For Disease Control	BCCDC Public Health Laboratory
EPI_ISL_3480194	2021-04-13	North America	Canada	British Columbia		20I (Alpha, V1)	B.1.1.7	GR	British Columbia Centre For Disease Control	BCCDC Public Health Laboratory
EPI_ISL_3480200	2021-04-12	North America	Canada	British Columbia		20I (Alpha, V1)	B.1.1.7	GR	British Columbia Centre For Disease Control	BCCDC Public Health Laboratory
EPI_ISL_3480217	2021-04-12	North America	Canada	British Columbia		20A	B.1.438.1	GH	British Columbia Centre For Disease Control	BCCDC Public Health Laboratory
EPI_ISL_3480221	2021-04-13	North America	Canada	British Columbia		20A	B.1.438.1	GH	British Columbia Centre For Disease Control	BCCDC Public Health Laboratory
EPI_ISL_3480311	2021-04-09	North America	Canada	British Columbia		20A	B.1.438.1	GH	British Columbia Centre For Disease Control	BCCDC Public Health Laboratory
EPI_ISL_3480324	2021-04-13	North America	Canada	British Columbia		20I (Alpha, V1)	B.1.1.7	GR	British Columbia Centre For Disease Control	BCCDC Public Health Laboratory
EPI_ISL_3480327	2021-04-13	North America	Canada	British Columbia		20I (Alpha, V1)	B.1.1.7	GR	British Columbia Centre For Disease Control	BCCDC Public Health Laboratory
EPI_ISL_3480328	2021-04-13	North America	Canada	British Columbia		20I (Alpha, V1)	B.1.1.7	GR	British Columbia Centre For Disease Control	BCCDC Public Health Laboratory
EPI_ISL_3480329	2021-04-13	North America	Canada	British Columbia		20I (Alpha, V1)	B.1.1.7	GR	British Columbia Centre For Disease Control	BCCDC Public Health Laboratory
EPI_ISL_3480335	2021-04-13	North America	Canada	British Columbia		20G	B.1.2	GH	British Columbia Centre For Disease Control	BCCDC Public Health Laboratory
EPI_ISL_3480338	2021-04-13	North America	Canada	British Columbia		20A	B.1.438.1	GH	British Columbia Centre For Disease Control	BCCDC Public Health Laboratory
EPI_ISL_3480339	2021-04-13	North America	Canada	British Columbia		20J (Gamma, V3)	P.1	GR	British Columbia Centre For Disease Control	BCCDC Public Health Laboratory
EPI_ISL_3480349	2021-04-13	North America	Canada	British Columbia		20G	B.1.2	GH	British Columbia Centre For Disease Control	BCCDC Public Health Laboratory
EPI_ISL_3480391	2021-04-13	North America	Canada	British Columbia		20J (Gamma, V3)	P.1	GR	British Columbia Centre For Disease Control	BCCDC Public Health Laboratory
EPI_ISL_3480393	2021-04-13	North America	Canada	British Columbia		20J (Gamma, V3)	P.1	GR	British Columbia Centre For Disease Control	BCCDC Public Health Laboratory
EPI_ISL_3480395	2021-04-13	North America	Canada	British Columbia		20A	B.1.438.1	GH	British Columbia Centre For Disease Control	BCCDC Public Health Laboratory
EPI_ISL_3480397	2021-04-13	North America	Canada	British Columbia		20I (Alpha, V1)	B.1.1.7	GR	British Columbia Centre For Disease Control	BCCDC Public Health Laboratory
EPI_ISL_3480398	2021-04-13	North America	Canada	British Columbia		20J (Gamma, V3)	P.1	GR	British Columbia Centre For Disease Control	BCCDC Public Health Laboratory
EPI_ISL_3480400	2021-04-13	North America	Canada	British Columbia		20J (Gamma, V3)	P.1	GR	British Columbia Centre For Disease Control	BCCDC Public Health Laboratory
EPI_ISL_3480407	2021-04-10	North America	Canada	British Columbia		20A	B.1.438.1	GH	British Columbia Centre For Disease Control	BCCDC Public Health Laboratory
EPI_ISL_3480408	2021-04-10	North America	Canada	British Columbia		20A	B.1.438.1	GH	British Columbia Centre For Disease Control	BCCDC Public Health Laboratory
EPI_ISL_3480409	2021-04-12	North America	Canada	British Columbia		20A	B.1.438.1	GH	British Columbia Centre For Disease Control	BCCDC Public Health Laboratory
EPI_ISL_3480410	2021-04-11	North America	Canada	British Columbia		20A	B.1.438.1	GH	British Columbia Centre For Disease Control	BCCDC Public Health Laboratory
EPI_ISL_3478923	2021-04-06	North America	Canada	British Columbia		20J (Gamma, V3)	P.1	GR	British Columbia Centre For Disease Control	BCCDC Public Health Laboratory
EPI_ISL_3479298	2021-03-30	North America	Canada	British Columbia		20J (Gamma, V3)	P.1	GR	British Columbia Centre For Disease Control	BCCDC Public Health Laboratory
EPI_ISL_3479302	2021-03-30	North America	Canada	British Columbia		20J (Gamma, V3)	P.1	GR	British Columbia Centre For Disease Control	BCCDC Public Health Laboratory
EPI_ISL_3479319	2021-03-30	North America	Canada	British Columbia		20J (Gamma, V3)	P.1	GR	British Columbia Centre For Disease Control	BCCDC Public Health Laboratory
EPI_ISL_3479325	2021-03-31	North America	Canada	British Columbia		20J (Gamma, V3)	P.1	GR	British Columbia Centre For Disease Control	BCCDC Public Health Laboratory
EPI_ISL_3479326	2021-03-31	North America	Canada	British Columbia		20J (Gamma, V3)	P.1	GR	British Columbia Centre For Disease Control	BCCDC Public Health Laboratory
EPI_ISL_3479333	2021-03-31	North America	Canada	British Columbia		20J (Gamma, V3)	P.1	GR	British Columbia Centre For Disease Control	BCCDC Public Health Laboratory
EPI_ISL_3479340	2021-04-01	North America	Canada	British Columbia		20J (Gamma, V3)	P.1	GR	British Columbia Centre For Disease Control	BCCDC Public Health Laboratory
EPI_ISL_3479341	2021-04-01	North America	Canada	British Columbia		20J (Gamma, V3)	P.1	GR	British Columbia Centre For Disease Control	BCCDC Public Health Laboratory
EPI_ISL_3479343	2021-04-01	North America	Canada	British Columbia		20J (Gamma, V3)	P.1	GR	British Columbia Centre For Disease Control	BCCDC Public Health Laboratory
EPI_ISL_3479357	2021-04-01	North America	Canada	British Columbia		20J (Gamma, V3)	P.1	GR	British Columbia Centre For Disease Control	BCCDC Public Health Laboratory
EPI_ISL_3479359	2021-04-02	North America	Canada	British Columbia		20J (Gamma, V3)	P.1	GR	British Columbia Centre For Disease Control	BCCDC Public Health Laboratory
EPI_ISL_3479360	2021-04-01	North America	Canada	British Columbia		20J (Gamma, V3)	P.1	GR	British Columbia Centre For Disease Control	BCCDC Public Health Laboratory
EPI_ISL_3479364	2021-04-02	North America	Canada	British Columbia		20J (Gamma, V3)	P.1	GR	British Columbia Centre For Disease Control	BCCDC Public Health Laboratory
EPI_ISL_3479372	2021-04-02	North America	Canada	British Columbia		20J (Gamma, V3)	P.1	GR	British Columbia Centre For Disease Control	BCCDC Public Health Laboratory
EPI_ISL_3479378	2021-04-02	North America	Canada	British Columbia		20J (Gamma, V3)	P.1	GR	British Columbia Centre For Disease Control	BCCDC Public Health Laboratory
EPI_ISL_3479381	2021-04-02	North America	Canada	British Columbia		20J (Gamma, V3)	P.1	GR	British Columbia Centre For Disease Control	BCCDC Public Health Laboratory
EPI_ISL_3479382	2021-04-02	North America	Canada	British Columbia		20J (Gamma, V3)	P.1	GR	British Columbia Centre For Disease Control	BCCDC Public Health Laboratory
EPI_ISL_3479388	2021-04-03	North America	Canada	British Columbia		20J (Gamma, V3)	P.1	GR	British Columbia Centre For Disease Control	BCCDC Public Health Laboratory
EPI_ISL_3479395	2021-04-03	North America	Canada	British Columbia		20J (Gamma, V3)	P.1	GR	British Columbia Centre For Disease Control	BCCDC Public Health Laboratory
EPI_ISL_3479406	2021-04-03	North America	Canada	British Columbia		20J (Gamma, V3)	P.1	GR	British Columbia Centre For Disease Control	BCCDC Public Health Laboratory
EPI_ISL_3479428	2021-04-04	North America	Canada	British Columbia		20J (Gamma, V3)	P.1	GR	British Columbia Centre For Disease Control	BCCDC Public Health Laboratory
EPI_ISL_3479442	2021-04-04	North America	Canada	British Columbia		20J (Gamma, V3)	P.1	GR	British Columbia Centre For Disease Control	BCCDC Public Health Laboratory
EPI_ISL_3479443	2021-04-04	North America	Canada	British Columbia		20J (Gamma, V3)	P.1	GR	British Columbia Centre For Disease Control	BCCDC Public Health Laboratory
EPI_ISL_3479446	2021-04-05	North America	Canada	British Columbia		20J (Gamma, V3)	P.1	GR	British Columbia Centre For Disease Control	BCCDC Public Health Laboratory
EPI_ISL_3479490	2021-04-05	North America	Canada	British Columbia		20J (Gamma, V3)	P.1	GR	British Columbia Centre For Disease Control	BCCDC Public Health Laboratory
EPI_ISL_3479493	2021-04-05	North America	Canada	British Columbia		20J (Gamma, V3)	P.1	GR	British Columbia Centre For Disease Control	BCCDC Public Health Laboratory
EPI_ISL_3479505	2021-04-05	North America	Canada	British Columbia		20J (Gamma, V3)	P.1	GR	British Columbia Centre For Disease Control	BCCDC Public Health Laboratory
EPI_ISL_3479510	2021-04-05	North America	Canada	British Columbia		20J (Gamma, V3)	P.1	GR	British Columbia Centre For Disease Control	BCCDC Public Health Laboratory
EPI_ISL_3479511	2021-04-05	North America	Canada	British Columbia		20J (Gamma, V3)	P.1	GR	British Columbia Centre For Disease Control	BCCDC Public Health Laboratory
EPI_ISL_3479514	2021-04-05	North America	Canada	British Columbia		20J (Gamma, V3)	P.1	GR	British Columbia Centre For Disease Control	BCCDC Public Health Laboratory
EPI_ISL_3479519	2021-04-05	North America	Canada	British Columbia		20J (Gamma, V3)	P.1	GR	British Columbia Centre For Disease Control	BCCDC Public Health Laboratory
EPI_ISL_3479525	2021-04-05	North America	Canada	British Columbia		20J (Gamma, V3)	P.1	GR	British Columbia Centre For Disease Control	BCCDC Public Health Laboratory
EPI_ISL_3479527	2021-04-05	North America	Canada	British Columbia		20J (Gamma, V3)	P.1	GR	British Columbia Centre For Disease Control	BCCDC Public Health Laboratory
EPI_ISL_3479530	2021-04-05	North America	Canada	British Columbia		20J (Gamma, V3)	P.1	GR	British Columbia Centre For Disease Control	BCCDC Public Health Laboratory
EPI_ISL_3479536	2021-04-05	North America	Canada	British Columbia		20J (Gamma, V3)	P.1	GR	British Columbia Centre For Disease Control	BCCDC Public Health Laboratory
EPI_ISL_3479538	2021-04-06	North America	Canada	British Columbia		20J (Gamma, V3)	P.1	GR	British Columbia Centre For Disease Control	BCCDC Public Health Laboratory
EPI_ISL_3479539	2021-04-05	North America	Canada	British Columbia		20J (Gamma, V3)	P.1	GR	British Columbia Centre For Disease Control	BCCDC Public Health Laboratory
EPI_ISL_3479541	2021-04-05	North America	Canada	British Columbia		20J (Gamma, V3)	P.1	GR	British Columbia Centre For Disease Control	BCCDC Public Health Laboratory
EPI_ISL_3479559	2021-04-06	North America	Canada	British Columbia		20J (Gamma, V3)	P.1	GR	British Columbia Centre For Disease Control	BCCDC Public Health Laboratory
EPI_ISL_3479598	2021-04-06	North America	Canada	British Columbia		20J (Gamma, V3)	P.1	GR	British Columbia Centre For Disease Control	BCCDC Public Health Laboratory
EPI_ISL_3479606	2021-04-06	North America	Canada	British Columbia		20J (Gamma, V3)	P.1	GR	British Columbia Centre For Disease Control	BCCDC Public Health Laboratory
EPI_ISL_3479637	2021-04-06	North America	Canada	British Columbia		20J (Gamma, V3)	P.1	GR	British Columbia Centre For Disease Control	BCCDC Public Health Laboratory
EPI_ISL_3479653	2021-04-07	North America	Canada	British Columbia		20J (Gamma, V3)	P.1	GR	British Columbia Centre For Disease Control	BCCDC Public Health Laboratory
EPI_ISL_3479658	2021-04-07	North America	Canada	British Columbia		20J (Gamma, V3)	P.1	GR	British Columbia Centre For Disease Control	BCCDC Public Health Laboratory
EPI_ISL_3479663	2021-04-07	North America	Canada	British Columbia		20J (Gamma, V3)	P.1	GR	British Columbia Centre For Disease Control	BCCDC Public Health Laboratory
EPI_ISL_3479669	2021-04-06	North America	Canada	British Columbia		20J (Gamma, V3)	P.1	GR	British Columbia Centre For Disease Control	BCCDC Public Health Laboratory
EPI_ISL_3479670	2021-04-04	North America	Canada	British Columbia		20J (Gamma, V3)	P.1	GR	British Columbia Centre For Disease Control	BCCDC Public Health Laboratory
EPI_ISL_3479672	2021-04-06	North America	Canada	British Columbia		20J (Gamma, V3)	P.1	GR	British Columbia Centre For Disease Control	BCCDC Public Health Laboratory
EPI_ISL_3479676	2021-04-07	North America	Canada	British Columbia		20J (Gamma, V3)	P.1	GR	British Columbia Centre For Disease Control	BCCDC Public Health Laboratory
EPI_ISL_3479680	2021-04-07	North America	Canada	British Columbia		20J (Gamma, V3)	P.1	GR	British Columbia Centre For Disease Control	BCCDC Public Health Laboratory
EPI_ISL_3479683	2021-04-07	North America	Canada	British Columbia		20J (Gamma, V3)	P.1	GR	British Columbia Centre For Disease Control	BCCDC Public Health Laboratory
EPI_ISL_3479685	2021-04-07	North America	Canada	British Columbia		20J (Gamma, V3)	P.1	GR	British Columbia Centre For Disease Control	BCCDC Public Health Laboratory
EPI_ISL_3479686	2021-04-06	North America	Canada	British Columbia		20J (Gamma, V3)	P.1	GR	British Columbia Centre For Disease Control	BCCDC Public Health Laboratory
EPI_ISL_3479690	2021-04-07	North America	Canada	British Columbia		20J (Gamma, V3)	P.1	GR	British Columbia Centre For Disease Control	BCCDC Public Health Laboratory
EPI_ISL_3479693	2021-04-07	North America	Canada	British Columbia		20J (Gamma, V3)	P.1	GR	British Columbia Centre For Disease Control	BCCDC Public Health Laboratory
EPI_ISL_3479710	2021-04-02	North America	Canada	British Columbia		20J (Gamma, V3)	P.1	GR	British Columbia Centre For Disease Control	BCCDC Public Health Laboratory
EPI_ISL_3479713	2021-04-07	North America	Canada	British Columbia		20J (Gamma, V3)	P.1	GR	British Columbia Centre For Disease Control	BCCDC Public Health Laboratory
EPI_ISL_3479718	2021-04-02	North America	Canada	British Columbia		20H (Beta, V2)	B.1.351	GH	British Columbia Centre For Disease Control	BCCDC Public Health Laboratory
EPI_ISL_3479720	2021-04-03	North America	Canada	British Columbia		20J (Gamma, V3)	P.1	GR	British Columbia Centre For Disease Control	BCCDC Public Health Laboratory
EPI_ISL_3479722	2021-04-03	North America	Canada	British Columbia		20J (Gamma, V3)	P.1	GR	British Columbia Centre For Disease Control	BCCDC Public Health Laboratory
EPI_ISL_3479723	2021-04-03	North America	Canada	British Columbia		20J (Gamma, V3)	P.1	GR	British Columbia Centre For Disease Control	BCCDC Public Health Laboratory
EPI_ISL_3479727	2021-04-02	North America	Canada	British Columbia		20J (Gamma, V3)	P.1	GR	British Columbia Centre For Disease Control	BCCDC Public Health Laboratory
EPI_ISL_3479734	2021-04-01	North America	Canada	British Columbia		20J (Gamma, V3)	P.1	GR	British Columbia Centre For Disease Control	BCCDC Public Health Laboratory
EPI_ISL_3479740	2021-03-31	North America	Canada	British Columbia		20J (Gamma, V3)	P.1	GR	British Columbia Centre For Disease Control	BCCDC Public Health Laboratory
EPI_ISL_3479745	2021-04-05	North America	Canada	British Columbia		20J (Gamma, V3)	P.1	GR	British Columbia Centre For Disease Control	BCCDC Public Health Laboratory
EPI_ISL_3479747	2021-04-08	North America	Canada	British Columbia		20J (Gamma, V3)	P.1	GR	British Columbia Centre For Disease Control	BCCDC Public Health Laboratory
EPI_ISL_3479750	2021-04-08	North America	Canada	British Columbia		20H (Beta, V2)	B.1.351	GH	British Columbia Centre For Disease Control	BCCDC Public Health Laboratory
EPI_ISL_3479756	2021-04-08	North America	Canada	British Columbia		20J (Gamma, V3)	P.1	GR	British Columbia Centre For Disease Control	BCCDC Public Health Laboratory
EPI_ISL_3479762	2021-04-05	North America	Canada	British Columbia		20J (Gamma, V3)	P.1	GR	British Columbia Centre For Disease Control	BCCDC Public Health Laboratory
EPI_ISL_3479772	2021-04-04	North America	Canada	British Columbia		20J (Gamma, V3)	P.1	GR	British Columbia Centre For Disease Control	BCCDC Public Health Laboratory
EPI_ISL_3479781	2021-04-08	North America	Canada	British Columbia		20J (Gamma, V3)	P.1	GR	British Columbia Centre For Disease Control	BCCDC Public Health Laboratory
EPI_ISL_3479787	2021-04-08	North America	Canada	British Columbia		20J (Gamma, V3)	P.1	GR	British Columbia Centre For Disease Control	BCCDC Public Health Laboratory
EPI_ISL_3479788	2021-04-08	North America	Canada	British Columbia		20J (Gamma, V3)	P.1	GR	British Columbia Centre For Disease Control	BCCDC Public Health Laboratory
EPI_ISL_3479799	2021-04-08	North America	Canada	British Columbia		20J (Gamma, V3)	P.1	GR	British Columbia Centre For Disease Control	BCCDC Public Health Laboratory
EPI_ISL_3479805	2021-04-08	North America	Canada	British Columbia		20J (Gamma, V3)	P.1	GR	British Columbia Centre For Disease Control	BCCDC Public Health Laboratory
EPI_ISL_3479808	2021-04-05	North America	Canada	British Columbia		20J (Gamma, V3)	P.1	GR	British Columbia Centre For Disease Control	BCCDC Public Health Laboratory
EPI_ISL_3479818	2021-04-06	North America	Canada	British Columbia		20J (Gamma, V3)	P.1	GR	British Columbia Centre For Disease Control	BCCDC Public Health Laboratory
EPI_ISL_3479822	2021-04-05	North America	Canada	British Columbia		20J (Gamma, V3)	P.1	GR	British Columbia Centre For Disease Control	BCCDC Public Health Laboratory
EPI_ISL_3479824	2021-04-05	North America	Canada	British Columbia		20J (Gamma, V3)	P.1	GR	British Columbia Centre For Disease Control	BCCDC Public Health Laboratory
EPI_ISL_3479829	2021-04-06	North America	Canada	British Columbia		20J (Gamma, V3)	P.1	GR	British Columbia Centre For Disease Control	BCCDC Public Health Laboratory
EPI_ISL_3479833	2021-04-06	North America	Canada	British Columbia		20J (Gamma, V3)	P.1	GR	British Columbia Centre For Disease Control	BCCDC Public Health Laboratory
EPI_ISL_3479834	2021-04-06	North America	Canada	British Columbia		20J (Gamma, V3)	P.1	GR	British Columbia Centre For Disease Control	BCCDC Public Health Laboratory
EPI_ISL_3479835	2021-04-06	North America	Canada	British Columbia		20J (Gamma, V3)	P.1	GR	British Columbia Centre For Disease Control	BCCDC Public Health Laboratory
EPI_ISL_3479837	2021-04-06	North America	Canada	British Columbia		20J (Gamma, V3)	P.1	GR	British Columbia Centre For Disease Control	BCCDC Public Health Laboratory
EPI_ISL_3479840	2021-04-06	North America	Canada	British Columbia		20J (Gamma, V3)	P.1	GR	British Columbia Centre For Disease Control	BCCDC Public Health Laboratory
EPI_ISL_3479841	2021-04-05	North America	Canada	British Columbia		20J (Gamma, V3)	P.1	GR	British Columbia Centre For Disease Control	BCCDC Public Health Laboratory
EPI_ISL_3479842	2021-04-05	North America	Canada	British Columbia		20J (Gamma, V3)	P.1	GR	British Columbia Centre For Disease Control	BCCDC Public Health Laboratory
EPI_ISL_3479844	2021-04-06	North America	Canada	British Columbia		20J (Gamma, V3)	P.1	GR	British Columbia Centre For Disease Control	BCCDC Public Health Laboratory
EPI_ISL_3479847	2021-04-05	North America	Canada	British Columbia		20J (Gamma, V3)	P.1	GR	British Columbia Centre For Disease Control	BCCDC Public Health Laboratory
EPI_ISL_3479858	2021-04-05	North America	Canada	British Columbia		20J (Gamma, V3)	P.1	GR	British Columbia Centre For Disease Control	BCCDC Public Health Laboratory
EPI_ISL_3479861	2021-04-05	North America	Canada	British Columbia		20J (Gamma, V3)	P.1	GR	British Columbia Centre For Disease Control	BCCDC Public Health Laboratory
EPI_ISL_3479865	2021-04-09	North America	Canada	British Columbia		20J (Gamma, V3)	P.1	GR	British Columbia Centre For Disease Control	BCCDC Public Health Laboratory
EPI_ISL_3479870	2021-04-02	North America	Canada	British Columbia		20J (Gamma, V3)	P.1	GR	British Columbia Centre For Disease Control	BCCDC Public Health Laboratory
EPI_ISL_3479875	2021-04-08	North America	Canada	British Columbia		20J (Gamma, V3)	P.1	GR	British Columbia Centre For Disease Control	BCCDC Public Health Laboratory
EPI_ISL_3479880	2021-04-08	North America	Canada	British Columbia		20J (Gamma, V3)	P.1	GR	British Columbia Centre For Disease Control	BCCDC Public Health Laboratory
EPI_ISL_3479882	2021-04-09	North America	Canada	British Columbia		20J (Gamma, V3)	P.1	GR	British Columbia Centre For Disease Control	BCCDC Public Health Laboratory
EPI_ISL_3479890	2021-04-06	North America	Canada	British Columbia		20J (Gamma, V3)	P.1	GR	British Columbia Centre For Disease Control	BCCDC Public Health Laboratory
EPI_ISL_3479891	2021-04-09	North America	Canada	British Columbia		20B	P.2	GR	British Columbia Centre For Disease Control	BCCDC Public Health Laboratory
EPI_ISL_3479894	2021-04-06	North America	Canada	British Columbia		20A	B.1.438.1	GH	British Columbia Centre For Disease Control	BCCDC Public Health Laboratory
EPI_ISL_3479904	2021-04-07	North America	Canada	British Columbia		20J (Gamma, V3)	P.1	GR	British Columbia Centre For Disease Control	BCCDC Public Health Laboratory
EPI_ISL_3479908	2021-04-09	North America	Canada	British Columbia		20J (Gamma, V3)	P.1	GR	British Columbia Centre For Disease Control	BCCDC Public Health Laboratory
EPI_ISL_3479911	2021-04-09	North America	Canada	British Columbia		20J (Gamma, V3)	P.1	GR	British Columbia Centre For Disease Control	BCCDC Public Health Laboratory
EPI_ISL_3479914	2021-04-09	North America	Canada	British Columbia		20J (Gamma, V3)	P.1	GR	British Columbia Centre For Disease Control	BCCDC Public Health Laboratory
EPI_ISL_3479918	2021-04-08	North America	Canada	British Columbia		20J (Gamma, V3)	P.1	GR	British Columbia Centre For Disease Control	BCCDC Public Health Laboratory
EPI_ISL_3479924	2021-04-10	North America	Canada	British Columbia		20J (Gamma, V3)	P.1	GR	British Columbia Centre For Disease Control	BCCDC Public Health Laboratory
EPI_ISL_3479928	2021-04-06	North America	Canada	British Columbia		20I (Alpha, V1)	B.1.1.7	GR	British Columbia Centre For Disease Control	BCCDC Public Health Laboratory
EPI_ISL_3479932	2021-04-06	North America	Canada	British Columbia		20J (Gamma, V3)	P.1	GR	British Columbia Centre For Disease Control	BCCDC Public Health Laboratory
EPI_ISL_3479933	2021-04-06	North America	Canada	British Columbia		20J (Gamma, V3)	P.1	GR	British Columbia Centre For Disease Control	BCCDC Public Health Laboratory
EPI_ISL_3479935	2021-04-06	North America	Canada	British Columbia		20I (Alpha, V1)	B.1.1.7	GR	British Columbia Centre For Disease Control	BCCDC Public Health Laboratory
EPI_ISL_3479936	2021-04-07	North America	Canada	British Columbia		20I (Alpha, V1)	B.1.1.7	GR	British Columbia Centre For Disease Control	BCCDC Public Health Laboratory
EPI_ISL_3479945	2021-04-05	North America	Canada	British Columbia		20I (Alpha, V1)	B.1.1.7	GR	British Columbia Centre For Disease Control	BCCDC Public Health Laboratory
EPI_ISL_3479947	2021-04-06	North America	Canada	British Columbia		20J (Gamma, V3)	P.1	GR	British Columbia Centre For Disease Control	BCCDC Public Health Laboratory
EPI_ISL_3479948	2021-04-07	North America	Canada	British Columbia		20J (Gamma, V3)	P.1	GR	British Columbia Centre For Disease Control	BCCDC Public Health Laboratory
EPI_ISL_3479954	2021-04-07	North America	Canada	British Columbia		20I (Alpha, V1)	B.1.1.7	GR	British Columbia Centre For Disease Control	BCCDC Public Health Laboratory
EPI_ISL_3479955	2021-04-07	North America	Canada	British Columbia		20J (Gamma, V3)	P.1	GR	British Columbia Centre For Disease Control	BCCDC Public Health Laboratory
EPI_ISL_3479957	2021-04-07	North America	Canada	British Columbia		20I (Alpha, V1)	B.1.1.7	GR	British Columbia Centre For Disease Control	BCCDC Public Health Laboratory
EPI_ISL_3479958	2021-04-07	North America	Canada	British Columbia		20I (Alpha, V1)	B.1.1.7	GR	British Columbia Centre For Disease Control	BCCDC Public Health Laboratory
EPI_ISL_3479959	2021-04-10	North America	Canada	British Columbia		20J (Gamma, V3)	P.1	GR	British Columbia Centre For Disease Control	BCCDC Public Health Laboratory
EPI_ISL_3479965	2021-04-10	North America	Canada	British Columbia		20J (Gamma, V3)	P.1	GR	British Columbia Centre For Disease Control	BCCDC Public Health Laboratory
EPI_ISL_3479966	2021-04-10	North America	Canada	British Columbia		20J (Gamma, V3)	P.1	GR	British Columbia Centre For Disease Control	BCCDC Public Health Laboratory
EPI_ISL_3479968	2021-04-10	North America	Canada	British Columbia		20J (Gamma, V3)	P.1	GR	British Columbia Centre For Disease Control	BCCDC Public Health Laboratory
EPI_ISL_3479970	2021-04-10	North America	Canada	British Columbia		20J (Gamma, V3)	P.1	GR	British Columbia Centre For Disease Control	BCCDC Public Health Laboratory
EPI_ISL_3479981	2021-04-09	North America	Canada	British Columbia		20J (Gamma, V3)	P.1	GR	British Columbia Centre For Disease Control	BCCDC Public Health Laboratory
EPI_ISL_3479998	2021-04-10	North America	Canada	British Columbia		20J (Gamma, V3)	P.1	GR	British Columbia Centre For Disease Control	BCCDC Public Health Laboratory
EPI_ISL_3480006	2021-04-10	North America	Canada	British Columbia		20J (Gamma, V3)	P.1	GR	British Columbia Centre For Disease Control	BCCDC Public Health Laboratory
EPI_ISL_3480008	2021-04-10	North America	Canada	British Columbia		20J (Gamma, V3)	P.1	GR	British Columbia Centre For Disease Control	BCCDC Public Health Laboratory
EPI_ISL_3480009	2021-04-10	North America	Canada	British Columbia		20J (Gamma, V3)	P.1	GR	British Columbia Centre For Disease Control	BCCDC Public Health Laboratory
EPI_ISL_3480010	2021-04-10	North America	Canada	British Columbia		20J (Gamma, V3)	P.1	GR	British Columbia Centre For Disease Control	BCCDC Public Health Laboratory
EPI_ISL_3480016	2021-04-09	North America	Canada	British Columbia		20J (Gamma, V3)	P.1	GR	British Columbia Centre For Disease Control	BCCDC Public Health Laboratory
EPI_ISL_3480019	2021-04-09	North America	Canada	British Columbia		20J (Gamma, V3)	P.1	GR	British Columbia Centre For Disease Control	BCCDC Public Health Laboratory
EPI_ISL_3480023	2021-04-10	North America	Canada	British Columbia		20J (Gamma, V3)	P.1	GR	British Columbia Centre For Disease Control	BCCDC Public Health Laboratory
EPI_ISL_3480041	2021-04-10	North America	Canada	British Columbia		20J (Gamma, V3)	P.1	GR	British Columbia Centre For Disease Control	BCCDC Public Health Laboratory
EPI_ISL_3480056	2021-04-11	North America	Canada	British Columbia		20J (Gamma, V3)	P.1	GR	British Columbia Centre For Disease Control	BCCDC Public Health Laboratory
EPI_ISL_3480066	2021-04-11	North America	Canada	British Columbia		20J (Gamma, V3)	P.1	GR	British Columbia Centre For Disease Control	BCCDC Public Health Laboratory
EPI_ISL_3480067	2021-04-10	North America	Canada	British Columbia		20H (Beta, V2)	B.1.351	GH	British Columbia Centre For Disease Control	BCCDC Public Health Laboratory
EPI_ISL_3480068	2021-04-10	North America	Canada	British Columbia		20J (Gamma, V3)	P.1	GR	British Columbia Centre For Disease Control	BCCDC Public Health Laboratory
EPI_ISL_3480072	2021-04-11	North America	Canada	British Columbia		20J (Gamma, V3)	P.1	GR	British Columbia Centre For Disease Control	BCCDC Public Health Laboratory
EPI_ISL_3480078	2021-04-11	North America	Canada	British Columbia		20J (Gamma, V3)	P.1	GR	British Columbia Centre For Disease Control	BCCDC Public Health Laboratory
EPI_ISL_3480081	2021-04-11	North America	Canada	British Columbia		20J (Gamma, V3)	P.1	GR	British Columbia Centre For Disease Control	BCCDC Public Health Laboratory
EPI_ISL_3480083	2021-04-11	North America	Canada	British Columbia		20J (Gamma, V3)	P.1	GR	British Columbia Centre For Disease Control	BCCDC Public Health Laboratory
EPI_ISL_3480089	2021-04-12	North America	Canada	British Columbia		20J (Gamma, V3)	P.1	GR	British Columbia Centre For Disease Control	BCCDC Public Health Laboratory
EPI_ISL_3480112	2021-04-08	North America	Canada	British Columbia		20J (Gamma, V3)	P.1	GR	British Columbia Centre For Disease Control	BCCDC Public Health Laboratory
EPI_ISL_3480124	2021-04-11	North America	Canada	British Columbia		20J (Gamma, V3)	P.1	GR	British Columbia Centre For Disease Control	BCCDC Public Health Laboratory
EPI_ISL_3480127	2021-04-08	North America	Canada	British Columbia		20J (Gamma, V3)	P.1	GR	British Columbia Centre For Disease Control	BCCDC Public Health Laboratory
EPI_ISL_3480137	2021-04-08	North America	Canada	British Columbia		20C	B.1.577	GH	British Columbia Centre For Disease Control	BCCDC Public Health Laboratory
EPI_ISL_3480140	2021-04-07	North America	Canada	British Columbia		20A	B.1.438.1	GH	British Columbia Centre For Disease Control	BCCDC Public Health Laboratory
EPI_ISL_3480144	2021-04-07	North America	Canada	British Columbia		20C	B.1.577	GH	British Columbia Centre For Disease Control	BCCDC Public Health Laboratory
EPI_ISL_3480147	2021-04-08	North America	Canada	British Columbia		20G	B.1.2	GH	British Columbia Centre For Disease Control	BCCDC Public Health Laboratory
EPI_ISL_3480152	2021-04-08	North America	Canada	British Columbia		20J (Gamma, V3)	P.1	GR	British Columbia Centre For Disease Control	BCCDC Public Health Laboratory
EPI_ISL_3480154	2021-04-12	North America	Canada	British Columbia		20J (Gamma, V3)	P.1	GR	British Columbia Centre For Disease Control	BCCDC Public Health Laboratory
EPI_ISL_3480156	2021-04-12	North America	Canada	British Columbia		20J (Gamma, V3)	P.1	GR	British Columbia Centre For Disease Control	BCCDC Public Health Laboratory
EPI_ISL_3480158	2021-04-12	North America	Canada	British Columbia		20J (Gamma, V3)	P.1	GR	British Columbia Centre For Disease Control	BCCDC Public Health Laboratory
EPI_ISL_3480232	2021-04-10	North America	Canada	British Columbia		20J (Gamma, V3)	P.1	GR	British Columbia Centre For Disease Control	BCCDC Public Health Laboratory
EPI_ISL_3480242	2021-04-09	North America	Canada	British Columbia		20J (Gamma, V3)	P.1	GR	British Columbia Centre For Disease Control	BCCDC Public Health Laboratory
EPI_ISL_3480244	2021-04-10	North America	Canada	British Columbia		20J (Gamma, V3)	P.1	GR	British Columbia Centre For Disease Control	BCCDC Public Health Laboratory
EPI_ISL_3480248	2021-04-09	North America	Canada	British Columbia		20J (Gamma, V3)	P.1	GR	British Columbia Centre For Disease Control	BCCDC Public Health Laboratory
EPI_ISL_3480250	2021-04-09	North America	Canada	British Columbia		20J (Gamma, V3)	P.1	GR	British Columbia Centre For Disease Control	BCCDC Public Health Laboratory
EPI_ISL_3480256	2021-04-09	North America	Canada	British Columbia		20J (Gamma, V3)	P.1	GR	British Columbia Centre For Disease Control	BCCDC Public Health Laboratory
EPI_ISL_3480257	2021-04-09	North America	Canada	British Columbia		20J (Gamma, V3)	P.1	GR	British Columbia Centre For Disease Control	BCCDC Public Health Laboratory
EPI_ISL_3480259	2021-04-08	North America	Canada	British Columbia		20J (Gamma, V3)	P.1	GR	British Columbia Centre For Disease Control	BCCDC Public Health Laboratory
EPI_ISL_3480260	2021-04-08	North America	Canada	British Columbia		20J (Gamma, V3)	P.1	GR	British Columbia Centre For Disease Control	BCCDC Public Health Laboratory
EPI_ISL_3480261	2021-04-09	North America	Canada	British Columbia		20J (Gamma, V3)	P.1	GR	British Columbia Centre For Disease Control	BCCDC Public Health Laboratory
EPI_ISL_3480262	2021-04-09	North America	Canada	British Columbia		20J (Gamma, V3)	P.1	GR	British Columbia Centre For Disease Control	BCCDC Public Health Laboratory
EPI_ISL_3480268	2021-04-09	North America	Canada	British Columbia		20J (Gamma, V3)	P.1	GR	British Columbia Centre For Disease Control	BCCDC Public Health Laboratory
EPI_ISL_3480270	2021-04-09	North America	Canada	British Columbia		20J (Gamma, V3)	P.1	GR	British Columbia Centre For Disease Control	BCCDC Public Health Laboratory
EPI_ISL_3480272	2021-04-09	North America	Canada	British Columbia		20J (Gamma, V3)	P.1	GR	British Columbia Centre For Disease Control	BCCDC Public Health Laboratory
EPI_ISL_3480276	2021-04-11	North America	Canada	British Columbia		20I (Alpha, V1)	B.1.1.7	GR	British Columbia Centre For Disease Control	BCCDC Public Health Laboratory
EPI_ISL_3480279	2021-04-11	North America	Canada	British Columbia		20I (Alpha, V1)	B.1.1.7	GR	British Columbia Centre For Disease Control	BCCDC Public Health Laboratory
EPI_ISL_3480280	2021-04-09	North America	Canada	British Columbia		20J (Gamma, V3)	P.1	GR	British Columbia Centre For Disease Control	BCCDC Public Health Laboratory
EPI_ISL_3480297	2021-04-09	North America	Canada	British Columbia		20J (Gamma, V3)	P.1	GR	British Columbia Centre For Disease Control	BCCDC Public Health Laboratory
EPI_ISL_3480368	2021-04-11	North America	Canada	British Columbia		20I (Alpha, V1)	B.1.1.7	GR	British Columbia Centre For Disease Control	BCCDC Public Health Laboratory
EPI_ISL_3480371	2021-04-11	North America	Canada	British Columbia		20J (Gamma, V3)	P.1	GR	British Columbia Centre For Disease Control	BCCDC Public Health Laboratory
EPI_ISL_3480374	2021-04-11	North America	Canada	British Columbia		20I (Alpha, V1)	B.1.1.7	GR	British Columbia Centre For Disease Control	BCCDC Public Health Laboratory
EPI_ISL_3480375	2021-04-11	North America	Canada	British Columbia		20I (Alpha, V1)	B.1.1.7	GR	British Columbia Centre For Disease Control	BCCDC Public Health Laboratory
EPI_ISL_3480376	2021-04-10	North America	Canada	British Columbia		20J (Gamma, V3)	P.1	GR	British Columbia Centre For Disease Control	BCCDC Public Health Laboratory
EPI_ISL_3480380	2021-04-11	North America	Canada	British Columbia		20J (Gamma, V3)	P.1	GR	British Columbia Centre For Disease Control	BCCDC Public Health Laboratory
EPI_ISL_3480381	2021-04-11	North America	Canada	British Columbia		20J (Gamma, V3)	P.1	GR	British Columbia Centre For Disease Control	BCCDC Public Health Laboratory
EPI_ISL_3480383	2021-04-10	North America	Canada	British Columbia		20J (Gamma, V3)	P.1	GR	British Columbia Centre For Disease Control	BCCDC Public Health Laboratory
EPI_ISL_3480384	2021-04-11	North America	Canada	British Columbia		20I (Alpha, V1)	B.1.1.7	GR	British Columbia Centre For Disease Control	BCCDC Public Health Laboratory
EPI_ISL_3480385	2021-04-11	North America	Canada	British Columbia		20J (Gamma, V3)	P.1	GR	British Columbia Centre For Disease Control	BCCDC Public Health Laboratory
EPI_ISL_3480387	2021-04-11	North America	Canada	British Columbia		20J (Gamma, V3)	P.1	GR	British Columbia Centre For Disease Control	BCCDC Public Health Laboratory
EPI_ISL_3480388	2021-04-11	North America	Canada	British Columbia		20J (Gamma, V3)	P.1	GR	British Columbia Centre For Disease Control	BCCDC Public Health Laboratory
EPI_ISL_3480454	2021-04-12	North America	Canada	British Columbia		20J (Gamma, V3)	P.1	GR	British Columbia Centre For Disease Control	BCCDC Public Health Laboratory
EPI_ISL_3480460	2021-04-12	North America	Canada	British Columbia		20J (Gamma, V3)	P.1	GR	British Columbia Centre For Disease Control	BCCDC Public Health Laboratory
EPI_ISL_3480463	2021-04-12	North America	Canada	British Columbia		20J (Gamma, V3)	P.1	GR	British Columbia Centre For Disease Control	BCCDC Public Health Laboratory
EPI_ISL_3480464	2021-04-12	North America	Canada	British Columbia		20J (Gamma, V3)	P.1	GR	British Columbia Centre For Disease Control	BCCDC Public Health Laboratory
EPI_ISL_3480466	2021-04-12	North America	Canada	British Columbia		20J (Gamma, V3)	P.1	GR	British Columbia Centre For Disease Control	BCCDC Public Health Laboratory
EPI_ISL_3480469	2021-04-12	North America	Canada	British Columbia		20J (Gamma, V3)	P.1	GR	British Columbia Centre For Disease Control	BCCDC Public Health Laboratory
EPI_ISL_3480475	2021-04-12	North America	Canada	British Columbia		20I (Alpha, V1)	B.1.1.7	GR	British Columbia Centre For Disease Control	BCCDC Public Health Laboratory
EPI_ISL_3480478	2021-04-11	North America	Canada	British Columbia		20J (Gamma, V3)	P.1	GR	British Columbia Centre For Disease Control	BCCDC Public Health Laboratory
EPI_ISL_3480480	2021-04-11	North America	Canada	British Columbia		20J (Gamma, V3)	P.1	GR	British Columbia Centre For Disease Control	BCCDC Public Health Laboratory
EPI_ISL_3480482	2021-04-12	North America	Canada	British Columbia		20J (Gamma, V3)	P.1	GR	British Columbia Centre For Disease Control	BCCDC Public Health Laboratory
EPI_ISL_3480483	2021-04-11	North America	Canada	British Columbia		20J (Gamma, V3)	P.1	GR	British Columbia Centre For Disease Control	BCCDC Public Health Laboratory
EPI_ISL_3480486	2021-04-11	North America	Canada	British Columbia		20I (Alpha, V1)	B.1.1.7	GR	British Columbia Centre For Disease Control	BCCDC Public Health Laboratory
EPI_ISL_3480490	2021-04-12	North America	Canada	British Columbia		20J (Gamma, V3)	P.1	GR	British Columbia Centre For Disease Control	BCCDC Public Health Laboratory
EPI_ISL_3478915	2021-04-03	North America	Canada	British Columbia		20J (Gamma, V3)	P.1	GR	British Columbia Centre For Disease Control	BCCDC Public Health Laboratory
EPI_ISL_3478917	2021-04-01	North America	Canada	British Columbia		20J (Gamma, V3)	P.1	GR	British Columbia Centre For Disease Control	BCCDC Public Health Laboratory
EPI_ISL_3478918	2021-04-05	North America	Canada	British Columbia		20J (Gamma, V3)	P.1	GR	British Columbia Centre For Disease Control	BCCDC Public Health Laboratory
EPI_ISL_3478919	2021-04-05	North America	Canada	British Columbia		20J (Gamma, V3)	P.1	GR	British Columbia Centre For Disease Control	BCCDC Public Health Laboratory
EPI_ISL_3478922	2021-04-06	North America	Canada	British Columbia		20J (Gamma, V3)	P.1	GR	British Columbia Centre For Disease Control	BCCDC Public Health Laboratory
EPI_ISL_3478926	2021-04-07	North America	Canada	British Columbia		20J (Gamma, V3)	P.1	GR	British Columbia Centre For Disease Control	BCCDC Public Health Laboratory
EPI_ISL_3478936	2021-04-10	North America	Canada	British Columbia		20J (Gamma, V3)	P.1	GR	British Columbia Centre For Disease Control	BCCDC Public Health Laboratory
EPI_ISL_3479293	2021-03-30	North America	Canada	British Columbia		20J (Gamma, V3)	P.1	GR	British Columbia Centre For Disease Control	BCCDC Public Health Laboratory
EPI_ISL_3479303	2021-03-30	North America	Canada	British Columbia		20J (Gamma, V3)	P.1	GR	British Columbia Centre For Disease Control	BCCDC Public Health Laboratory
EPI_ISL_3479305	2021-03-31	North America	Canada	British Columbia		20J (Gamma, V3)	P.1	GR	British Columbia Centre For Disease Control	BCCDC Public Health Laboratory
EPI_ISL_3479310	2021-03-31	North America	Canada	British Columbia		20J (Gamma, V3)	P.1	GR	British Columbia Centre For Disease Control	BCCDC Public Health Laboratory
EPI_ISL_3479313	2021-03-31	North America	Canada	British Columbia		20J (Gamma, V3)	P.1	GR	British Columbia Centre For Disease Control	BCCDC Public Health Laboratory
EPI_ISL_3479320	2021-03-31	North America	Canada	British Columbia		20J (Gamma, V3)	P.1	GR	British Columbia Centre For Disease Control	BCCDC Public Health Laboratory
EPI_ISL_3479322	2021-03-31	North America	Canada	British Columbia		20J (Gamma, V3)	P.1	GR	British Columbia Centre For Disease Control	BCCDC Public Health Laboratory
EPI_ISL_3479327	2021-03-31	North America	Canada	British Columbia		20J (Gamma, V3)	P.1	GR	British Columbia Centre For Disease Control	BCCDC Public Health Laboratory
EPI_ISL_3479334	2021-03-31	North America	Canada	British Columbia		20J (Gamma, V3)	P.1	GR	British Columbia Centre For Disease Control	BCCDC Public Health Laboratory
EPI_ISL_3479335	2021-03-31	North America	Canada	British Columbia		20J (Gamma, V3)	P.1	GR	British Columbia Centre For Disease Control	BCCDC Public Health Laboratory
EPI_ISL_3479336	2021-03-31	North America	Canada	British Columbia		20J (Gamma, V3)	P.1	GR	British Columbia Centre For Disease Control	BCCDC Public Health Laboratory
EPI_ISL_3479351	2021-04-01	North America	Canada	British Columbia		20J (Gamma, V3)	P.1	GR	British Columbia Centre For Disease Control	BCCDC Public Health Laboratory
EPI_ISL_3479369	2021-04-02	North America	Canada	British Columbia		20J (Gamma, V3)	P.1	GR	British Columbia Centre For Disease Control	BCCDC Public Health Laboratory
EPI_ISL_3479370	2021-04-02	North America	Canada	British Columbia		20A	B.1.438.1	GH	British Columbia Centre For Disease Control	BCCDC Public Health Laboratory
EPI_ISL_3479371	2021-04-02	North America	Canada	British Columbia		20J (Gamma, V3)	P.1	GR	British Columbia Centre For Disease Control	BCCDC Public Health Laboratory
EPI_ISL_3479385	2021-04-03	North America	Canada	British Columbia		20J (Gamma, V3)	P.1	GR	British Columbia Centre For Disease Control	BCCDC Public Health Laboratory
EPI_ISL_3479396	2021-04-03	North America	Canada	British Columbia		20J (Gamma, V3)	P.1	GR	British Columbia Centre For Disease Control	BCCDC Public Health Laboratory
EPI_ISL_3479423	2021-04-03	North America	Canada	British Columbia		20J (Gamma, V3)	P.1	GR	British Columbia Centre For Disease Control	BCCDC Public Health Laboratory
EPI_ISL_3479427	2021-04-04	North America	Canada	British Columbia		20J (Gamma, V3)	P.1	GR	British Columbia Centre For Disease Control	BCCDC Public Health Laboratory
EPI_ISL_3479444	2021-04-04	North America	Canada	British Columbia		20J (Gamma, V3)	P.1	GR	British Columbia Centre For Disease Control	BCCDC Public Health Laboratory
EPI_ISL_3479445	2021-04-04	North America	Canada	British Columbia		20J (Gamma, V3)	P.1	GR	British Columbia Centre For Disease Control	BCCDC Public Health Laboratory
EPI_ISL_3479452	2021-04-04	North America	Canada	British Columbia		20J (Gamma, V3)	P.1	GR	British Columbia Centre For Disease Control	BCCDC Public Health Laboratory
EPI_ISL_3479464	2021-04-04	North America	Canada	British Columbia		20J (Gamma, V3)	P.1	GR	British Columbia Centre For Disease Control	BCCDC Public Health Laboratory
EPI_ISL_3479472	2021-04-05	North America	Canada	British Columbia		20J (Gamma, V3)	P.1	GR	British Columbia Centre For Disease Control	BCCDC Public Health Laboratory
EPI_ISL_3479489	2021-04-05	North America	Canada	British Columbia		20J (Gamma, V3)	P.1	GR	British Columbia Centre For Disease Control	BCCDC Public Health Laboratory
EPI_ISL_3479491	2021-04-05	North America	Canada	British Columbia		20J (Gamma, V3)	P.1	GR	British Columbia Centre For Disease Control	BCCDC Public Health Laboratory
EPI_ISL_3479492	2021-04-05	North America	Canada	British Columbia		20J (Gamma, V3)	P.1	GR	British Columbia Centre For Disease Control	BCCDC Public Health Laboratory
EPI_ISL_3479496	2021-04-05	North America	Canada	British Columbia		20J (Gamma, V3)	P.1	GR	British Columbia Centre For Disease Control	BCCDC Public Health Laboratory
EPI_ISL_3479508	2021-04-05	North America	Canada	British Columbia		20J (Gamma, V3)	P.1	GR	British Columbia Centre For Disease Control	BCCDC Public Health Laboratory
EPI_ISL_3479513	2021-04-05	North America	Canada	British Columbia		20J (Gamma, V3)	P.1	GR	British Columbia Centre For Disease Control	BCCDC Public Health Laboratory
EPI_ISL_3479515	2021-04-05	North America	Canada	British Columbia		20J (Gamma, V3)	P.1	GR	British Columbia Centre For Disease Control	BCCDC Public Health Laboratory
EPI_ISL_3479516	2021-04-05	North America	Canada	British Columbia		20J (Gamma, V3)	P.1	GR	British Columbia Centre For Disease Control	BCCDC Public Health Laboratory
EPI_ISL_3479518	2021-04-05	North America	Canada	British Columbia		20J (Gamma, V3)	P.1	GR	British Columbia Centre For Disease Control	BCCDC Public Health Laboratory
EPI_ISL_3479522	2021-04-05	North America	Canada	British Columbia		20J (Gamma, V3)	P.1	GR	British Columbia Centre For Disease Control	BCCDC Public Health Laboratory
EPI_ISL_3479526	2021-04-05	North America	Canada	British Columbia		20J (Gamma, V3)	P.1	GR	British Columbia Centre For Disease Control	BCCDC Public Health Laboratory
EPI_ISL_3479535	2021-04-05	North America	Canada	British Columbia		20H (Beta, V2)	B.1.351	GH	British Columbia Centre For Disease Control	BCCDC Public Health Laboratory
EPI_ISL_3479540	2021-04-05	North America	Canada	British Columbia		20J (Gamma, V3)	P.1	GR	British Columbia Centre For Disease Control	BCCDC Public Health Laboratory
EPI_ISL_3479547	2021-04-06	North America	Canada	British Columbia		20J (Gamma, V3)	P.1	GR	British Columbia Centre For Disease Control	BCCDC Public Health Laboratory
EPI_ISL_3479561	2021-04-05	North America	Canada	British Columbia		20J (Gamma, V3)	P.1	GR	British Columbia Centre For Disease Control	BCCDC Public Health Laboratory
EPI_ISL_3479567	2021-04-05	North America	Canada	British Columbia		20J (Gamma, V3)	P.1	GR	British Columbia Centre For Disease Control	BCCDC Public Health Laboratory
EPI_ISL_3479574	2021-04-05	North America	Canada	British Columbia		20J (Gamma, V3)	P.1	GR	British Columbia Centre For Disease Control	BCCDC Public Health Laboratory
EPI_ISL_3479578	2021-04-06	North America	Canada	British Columbia		20J (Gamma, V3)	P.1	GR	British Columbia Centre For Disease Control	BCCDC Public Health Laboratory
EPI_ISL_3479581	2021-04-06	North America	Canada	British Columbia		20J (Gamma, V3)	P.1	GR	British Columbia Centre For Disease Control	BCCDC Public Health Laboratory
EPI_ISL_3479583	2021-04-06	North America	Canada	British Columbia		20J (Gamma, V3)	P.1	GR	British Columbia Centre For Disease Control	BCCDC Public Health Laboratory
EPI_ISL_3479584	2021-04-06	North America	Canada	British Columbia		20J (Gamma, V3)	P.1	GR	British Columbia Centre For Disease Control	BCCDC Public Health Laboratory
EPI_ISL_3479599	2021-04-06	North America	Canada	British Columbia		20J (Gamma, V3)	P.1	GR	British Columbia Centre For Disease Control	BCCDC Public Health Laboratory
EPI_ISL_3479600	2021-04-06	North America	Canada	British Columbia		20J (Gamma, V3)	P.1	GR	British Columbia Centre For Disease Control	BCCDC Public Health Laboratory
EPI_ISL_3479602	2021-04-06	North America	Canada	British Columbia		20J (Gamma, V3)	P.1	GR	British Columbia Centre For Disease Control	BCCDC Public Health Laboratory
EPI_ISL_3479610	2021-04-06	North America	Canada	British Columbia		20J (Gamma, V3)	P.1	GR	British Columbia Centre For Disease Control	BCCDC Public Health Laboratory
EPI_ISL_3479619	2021-04-06	North America	Canada	British Columbia		20J (Gamma, V3)	P.1	GR	British Columbia Centre For Disease Control	BCCDC Public Health Laboratory
EPI_ISL_3479640	2021-04-06	North America	Canada	British Columbia		20J (Gamma, V3)	P.1	GR	British Columbia Centre For Disease Control	BCCDC Public Health Laboratory
EPI_ISL_3479651	2021-04-07	North America	Canada	British Columbia		20J (Gamma, V3)	P.1	GR	British Columbia Centre For Disease Control	BCCDC Public Health Laboratory
EPI_ISL_3479652	2021-04-07	North America	Canada	British Columbia		20J (Gamma, V3)	P.1	GR	British Columbia Centre For Disease Control	BCCDC Public Health Laboratory
EPI_ISL_3479661	2021-04-04	North America	Canada	British Columbia		20I (Alpha, V1)	B.1.1.7	GR	British Columbia Centre For Disease Control	BCCDC Public Health Laboratory
EPI_ISL_3479664	2021-04-04	North America	Canada	British Columbia		20J (Gamma, V3)	P.1	GR	British Columbia Centre For Disease Control	BCCDC Public Health Laboratory
EPI_ISL_3479671	2021-04-06	North America	Canada	British Columbia		20J (Gamma, V3)	P.1	GR	British Columbia Centre For Disease Control	BCCDC Public Health Laboratory
EPI_ISL_3479675	2021-04-07	North America	Canada	British Columbia		20J (Gamma, V3)	P.1	GR	British Columbia Centre For Disease Control	BCCDC Public Health Laboratory
EPI_ISL_3479682	2021-04-07	North America	Canada	British Columbia		20J (Gamma, V3)	P.1	GR	British Columbia Centre For Disease Control	BCCDC Public Health Laboratory
EPI_ISL_3479684	2021-04-07	North America	Canada	British Columbia		20J (Gamma, V3)	P.1	GR	British Columbia Centre For Disease Control	BCCDC Public Health Laboratory
EPI_ISL_3479688	2021-04-07	North America	Canada	British Columbia		20J (Gamma, V3)	P.1	GR	British Columbia Centre For Disease Control	BCCDC Public Health Laboratory
EPI_ISL_3479694	2021-04-06	North America	Canada	British Columbia		20J (Gamma, V3)	P.1	GR	British Columbia Centre For Disease Control	BCCDC Public Health Laboratory
EPI_ISL_3479695	2021-04-06	North America	Canada	British Columbia		20J (Gamma, V3)	P.1	GR	British Columbia Centre For Disease Control	BCCDC Public Health Laboratory
EPI_ISL_3479696	2021-04-07	North America	Canada	British Columbia		20J (Gamma, V3)	P.1	GR	British Columbia Centre For Disease Control	BCCDC Public Health Laboratory
EPI_ISL_3479698	2021-04-07	North America	Canada	British Columbia		20J (Gamma, V3)	P.1	GR	British Columbia Centre For Disease Control	BCCDC Public Health Laboratory
EPI_ISL_3479702	2021-04-07	North America	Canada	British Columbia		20J (Gamma, V3)	P.1	GR	British Columbia Centre For Disease Control	BCCDC Public Health Laboratory
EPI_ISL_3479705	2021-04-05	North America	Canada	British Columbia		20A	B.1.438.1	GH	British Columbia Centre For Disease Control	BCCDC Public Health Laboratory
EPI_ISL_3479706	2021-04-08	North America	Canada	British Columbia		20J (Gamma, V3)	P.1	GR	British Columbia Centre For Disease Control	BCCDC Public Health Laboratory
EPI_ISL_3479707	2021-04-07	North America	Canada	British Columbia		20J (Gamma, V3)	P.1	GR	British Columbia Centre For Disease Control	BCCDC Public Health Laboratory
EPI_ISL_3479708	2021-04-07	North America	Canada	British Columbia		20J (Gamma, V3)	P.1	GR	British Columbia Centre For Disease Control	BCCDC Public Health Laboratory
EPI_ISL_3479717	2021-04-02	North America	Canada	British Columbia		20H (Beta, V2)	B.1.351	GH	British Columbia Centre For Disease Control	BCCDC Public Health Laboratory
EPI_ISL_3479721	2021-04-03	North America	Canada	British Columbia		20J (Gamma, V3)	P.1	GR	British Columbia Centre For Disease Control	BCCDC Public Health Laboratory
EPI_ISL_3479725	2021-04-08	North America	Canada	British Columbia		20J (Gamma, V3)	P.1	GR	British Columbia Centre For Disease Control	BCCDC Public Health Laboratory
EPI_ISL_3479729	2021-04-02	North America	Canada	British Columbia		20J (Gamma, V3)	P.1	GR	British Columbia Centre For Disease Control	BCCDC Public Health Laboratory
EPI_ISL_3479731	2021-04-04	North America	Canada	British Columbia		20J (Gamma, V3)	P.1	GR	British Columbia Centre For Disease Control	BCCDC Public Health Laboratory
EPI_ISL_3479732	2021-04-03	North America	Canada	British Columbia		20J (Gamma, V3)	P.1	GR	British Columbia Centre For Disease Control	BCCDC Public Health Laboratory
EPI_ISL_3479733	2021-03-31	North America	Canada	British Columbia		20J (Gamma, V3)	P.1	GR	British Columbia Centre For Disease Control	BCCDC Public Health Laboratory
EPI_ISL_3479737	2021-04-08	North America	Canada	British Columbia		20J (Gamma, V3)	P.1	GR	British Columbia Centre For Disease Control	BCCDC Public Health Laboratory
EPI_ISL_3479738	2021-03-31	North America	Canada	British Columbia		20J (Gamma, V3)	P.1	GR	British Columbia Centre For Disease Control	BCCDC Public Health Laboratory
EPI_ISL_3479739	2021-03-31	North America	Canada	British Columbia		20J (Gamma, V3)	P.1	GR	British Columbia Centre For Disease Control	BCCDC Public Health Laboratory
EPI_ISL_3479743	2021-03-31	North America	Canada	British Columbia		20J (Gamma, V3)	P.1	GR	British Columbia Centre For Disease Control	BCCDC Public Health Laboratory
EPI_ISL_3479746	2021-04-05	North America	Canada	British Columbia		20J (Gamma, V3)	P.1	GR	British Columbia Centre For Disease Control	BCCDC Public Health Laboratory
EPI_ISL_3479752	2021-04-08	North America	Canada	British Columbia		20J (Gamma, V3)	P.1	GR	British Columbia Centre For Disease Control	BCCDC Public Health Laboratory
EPI_ISL_3479757	2021-04-08	North America	Canada	British Columbia		20J (Gamma, V3)	P.1	GR	British Columbia Centre For Disease Control	BCCDC Public Health Laboratory
EPI_ISL_3479758	2021-04-08	North America	Canada	British Columbia		20J (Gamma, V3)	P.1	GR	British Columbia Centre For Disease Control	BCCDC Public Health Laboratory
EPI_ISL_3479764	2021-04-03	North America	Canada	British Columbia		20J (Gamma, V3)	P.1	GR	British Columbia Centre For Disease Control	BCCDC Public Health Laboratory
EPI_ISL_3479765	2021-04-05	North America	Canada	British Columbia		20J (Gamma, V3)	P.1	GR	British Columbia Centre For Disease Control	BCCDC Public Health Laboratory
EPI_ISL_3479766	2021-04-03	North America	Canada	British Columbia		20J (Gamma, V3)	P.1	GR	British Columbia Centre For Disease Control	BCCDC Public Health Laboratory
EPI_ISL_3479770	2021-04-04	North America	Canada	British Columbia		20J (Gamma, V3)	P.1	GR	British Columbia Centre For Disease Control	BCCDC Public Health Laboratory
EPI_ISL_3479771	2021-04-04	North America	Canada	British Columbia		20J (Gamma, V3)	P.1	GR	British Columbia Centre For Disease Control	BCCDC Public Health Laboratory
EPI_ISL_3479773	2021-04-05	North America	Canada	British Columbia		20J (Gamma, V3)	P.1	GR	British Columbia Centre For Disease Control	BCCDC Public Health Laboratory
EPI_ISL_3479779	2021-04-07	North America	Canada	British Columbia		20J (Gamma, V3)	P.1	GR	British Columbia Centre For Disease Control	BCCDC Public Health Laboratory
EPI_ISL_3479784	2021-04-07	North America	Canada	British Columbia		20J (Gamma, V3)	P.1	GR	British Columbia Centre For Disease Control	BCCDC Public Health Laboratory
EPI_ISL_3479785	2021-04-07	North America	Canada	British Columbia		20J (Gamma, V3)	P.1	GR	British Columbia Centre For Disease Control	BCCDC Public Health Laboratory
EPI_ISL_3479798	2021-04-04	North America	Canada	British Columbia		20J (Gamma, V3)	P.1	GR	British Columbia Centre For Disease Control	BCCDC Public Health Laboratory
EPI_ISL_3479800	2021-04-08	North America	Canada	British Columbia		20J (Gamma, V3)	P.1	GR	British Columbia Centre For Disease Control	BCCDC Public Health Laboratory
EPI_ISL_3479807	2021-04-04	North America	Canada	British Columbia		20J (Gamma, V3)	P.1	GR	British Columbia Centre For Disease Control	BCCDC Public Health Laboratory
EPI_ISL_3479817	2021-04-05	North America	Canada	British Columbia		20J (Gamma, V3)	P.1	GR	British Columbia Centre For Disease Control	BCCDC Public Health Laboratory
EPI_ISL_3479821	2021-04-09	North America	Canada	British Columbia		20J (Gamma, V3)	P.1	GR	British Columbia Centre For Disease Control	BCCDC Public Health Laboratory
EPI_ISL_3479823	2021-04-05	North America	Canada	British Columbia		20J (Gamma, V3)	P.1	GR	British Columbia Centre For Disease Control	BCCDC Public Health Laboratory
EPI_ISL_3479825	2021-04-05	North America	Canada	British Columbia		20J (Gamma, V3)	P.1	GR	British Columbia Centre For Disease Control	BCCDC Public Health Laboratory
EPI_ISL_3479827	2021-04-05	North America	Canada	British Columbia		20J (Gamma, V3)	P.1	GR	British Columbia Centre For Disease Control	BCCDC Public Health Laboratory
EPI_ISL_3479832	2021-04-06	North America	Canada	British Columbia		20J (Gamma, V3)	P.1	GR	British Columbia Centre For Disease Control	BCCDC Public Health Laboratory
EPI_ISL_3479836	2021-04-06	North America	Canada	British Columbia		20J (Gamma, V3)	P.1	GR	British Columbia Centre For Disease Control	BCCDC Public Health Laboratory
EPI_ISL_3479838	2021-03-31	North America	Canada	British Columbia		20J (Gamma, V3)	P.1	GR	British Columbia Centre For Disease Control	BCCDC Public Health Laboratory
EPI_ISL_3479839	2021-04-06	North America	Canada	British Columbia		20J (Gamma, V3)	P.1	GR	British Columbia Centre For Disease Control	BCCDC Public Health Laboratory
EPI_ISL_3479845	2021-04-05	North America	Canada	British Columbia		20J (Gamma, V3)	P.1	GR	British Columbia Centre For Disease Control	BCCDC Public Health Laboratory
EPI_ISL_3479846	2021-04-05	North America	Canada	British Columbia		20J (Gamma, V3)	P.1	GR	British Columbia Centre For Disease Control	BCCDC Public Health Laboratory
EPI_ISL_3479851	2021-04-05	North America	Canada	British Columbia		20J (Gamma, V3)	P.1	GR	British Columbia Centre For Disease Control	BCCDC Public Health Laboratory
EPI_ISL_3479868	2021-04-09	North America	Canada	British Columbia		20J (Gamma, V3)	P.1	GR	British Columbia Centre For Disease Control	BCCDC Public Health Laboratory
EPI_ISL_3479874	2021-04-08	North America	Canada	British Columbia		20J (Gamma, V3)	P.1	GR	British Columbia Centre For Disease Control	BCCDC Public Health Laboratory
EPI_ISL_3479876	2021-04-08	North America	Canada	British Columbia		20J (Gamma, V3)	P.1	GR	British Columbia Centre For Disease Control	BCCDC Public Health Laboratory
EPI_ISL_3479877	2021-04-08	North America	Canada	British Columbia		20J (Gamma, V3)	P.1	GR	British Columbia Centre For Disease Control	BCCDC Public Health Laboratory
EPI_ISL_3479879	2021-04-08	North America	Canada	British Columbia		20J (Gamma, V3)	P.1	GR	British Columbia Centre For Disease Control	BCCDC Public Health Laboratory
EPI_ISL_3479881	2021-04-09	North America	Canada	British Columbia		20J (Gamma, V3)	P.1	GR	British Columbia Centre For Disease Control	BCCDC Public Health Laboratory
EPI_ISL_3479883	2021-04-02	North America	Canada	British Columbia		20J (Gamma, V3)	P.1	GR	British Columbia Centre For Disease Control	BCCDC Public Health Laboratory
EPI_ISL_3479884	2021-04-09	North America	Canada	British Columbia		20J (Gamma, V3)	P.1	GR	British Columbia Centre For Disease Control	BCCDC Public Health Laboratory
EPI_ISL_3479886	2021-04-09	North America	Canada	British Columbia		20J (Gamma, V3)	P.1	GR	British Columbia Centre For Disease Control	BCCDC Public Health Laboratory
EPI_ISL_3479892	2021-04-09	North America	Canada	British Columbia		20B	P.2	GR	British Columbia Centre For Disease Control	BCCDC Public Health Laboratory
EPI_ISL_3479896	2021-04-06	North America	Canada	British Columbia		20J (Gamma, V3)	P.1	GR	British Columbia Centre For Disease Control	BCCDC Public Health Laboratory
EPI_ISL_3479898	2021-04-09	North America	Canada	British Columbia		20J (Gamma, V3)	P.1	GR	British Columbia Centre For Disease Control	BCCDC Public Health Laboratory
EPI_ISL_3479903	2021-04-06	North America	Canada	British Columbia		20J (Gamma, V3)	P.1	GR	British Columbia Centre For Disease Control	BCCDC Public Health Laboratory
EPI_ISL_3479905	2021-04-07	North America	Canada	British Columbia		20J (Gamma, V3)	P.1	GR	British Columbia Centre For Disease Control	BCCDC Public Health Laboratory
EPI_ISL_3479907	2021-04-09	North America	Canada	British Columbia		20J (Gamma, V3)	P.1	GR	British Columbia Centre For Disease Control	BCCDC Public Health Laboratory
EPI_ISL_3479915	2021-04-09	North America	Canada	British Columbia		20J (Gamma, V3)	P.1	GR	British Columbia Centre For Disease Control	BCCDC Public Health Laboratory
EPI_ISL_3479921	2021-04-08	North America	Canada	British Columbia		20J (Gamma, V3)	P.1	GR	British Columbia Centre For Disease Control	BCCDC Public Health Laboratory
EPI_ISL_3479925	2021-04-07	North America	Canada	British Columbia		20I (Alpha, V1)	B.1.1.7	GR	British Columbia Centre For Disease Control	BCCDC Public Health Laboratory
EPI_ISL_3479926	2021-04-07	North America	Canada	British Columbia		20I (Alpha, V1)	B.1.1.7	GR	British Columbia Centre For Disease Control	BCCDC Public Health Laboratory
EPI_ISL_3479927	2021-04-06	North America	Canada	British Columbia		20J (Gamma, V3)	P.1	GR	British Columbia Centre For Disease Control	BCCDC Public Health Laboratory
EPI_ISL_3479929	2021-04-06	North America	Canada	British Columbia		20J (Gamma, V3)	P.1	GR	British Columbia Centre For Disease Control	BCCDC Public Health Laboratory
EPI_ISL_3479930	2021-04-06	North America	Canada	British Columbia		20J (Gamma, V3)	P.1	GR	British Columbia Centre For Disease Control	BCCDC Public Health Laboratory
EPI_ISL_3479934	2021-04-06	North America	Canada	British Columbia		20J (Gamma, V3)	P.1	GR	British Columbia Centre For Disease Control	BCCDC Public Health Laboratory
EPI_ISL_3479939	2021-04-06	North America	Canada	British Columbia		20J (Gamma, V3)	P.1	GR	British Columbia Centre For Disease Control	BCCDC Public Health Laboratory
EPI_ISL_3479941	2021-04-06	North America	Canada	British Columbia		20J (Gamma, V3)	P.1	GR	British Columbia Centre For Disease Control	BCCDC Public Health Laboratory
EPI_ISL_3479943	2021-04-06	North America	Canada	British Columbia		20I (Alpha, V1)	B.1.1.7	GR	British Columbia Centre For Disease Control	BCCDC Public Health Laboratory
EPI_ISL_3479944	2021-04-08	North America	Canada	British Columbia		20I (Alpha, V1)	B.1.1.7	GR	British Columbia Centre For Disease Control	BCCDC Public Health Laboratory
EPI_ISL_3479950	2021-04-08	North America	Canada	British Columbia		20J (Gamma, V3)	P.1	GR	British Columbia Centre For Disease Control	BCCDC Public Health Laboratory
EPI_ISL_3479952	2021-04-08	North America	Canada	British Columbia		20J (Gamma, V3)	P.1	GR	British Columbia Centre For Disease Control	BCCDC Public Health Laboratory
EPI_ISL_3479974	2021-04-10	North America	Canada	British Columbia		20J (Gamma, V3)	P.1	GR	British Columbia Centre For Disease Control	BCCDC Public Health Laboratory
EPI_ISL_3479980	2021-04-09	North America	Canada	British Columbia		20J (Gamma, V3)	P.1	GR	British Columbia Centre For Disease Control	BCCDC Public Health Laboratory
EPI_ISL_3479983	2021-04-09	North America	Canada	British Columbia		20J (Gamma, V3)	P.1	GR	British Columbia Centre For Disease Control	BCCDC Public Health Laboratory
EPI_ISL_3479993	2021-04-10	North America	Canada	British Columbia		20J (Gamma, V3)	P.1	GR	British Columbia Centre For Disease Control	BCCDC Public Health Laboratory
EPI_ISL_3479996	2021-04-10	North America	Canada	British Columbia		20J (Gamma, V3)	P.1	GR	British Columbia Centre For Disease Control	BCCDC Public Health Laboratory
EPI_ISL_3480000	2021-04-10	North America	Canada	British Columbia		20J (Gamma, V3)	P.1	GR	British Columbia Centre For Disease Control	BCCDC Public Health Laboratory
EPI_ISL_3480007	2021-04-10	North America	Canada	British Columbia		20J (Gamma, V3)	P.1	GR	British Columbia Centre For Disease Control	BCCDC Public Health Laboratory
EPI_ISL_3480011	2021-04-10	North America	Canada	British Columbia		20J (Gamma, V3)	P.1	GR	British Columbia Centre For Disease Control	BCCDC Public Health Laboratory
EPI_ISL_3480015	2021-04-09	North America	Canada	British Columbia		20J (Gamma, V3)	P.1	GR	British Columbia Centre For Disease Control	BCCDC Public Health Laboratory
EPI_ISL_3480017	2021-04-10	North America	Canada	British Columbia		20J (Gamma, V3)	P.1	GR	British Columbia Centre For Disease Control	BCCDC Public Health Laboratory
EPI_ISL_3480038	2021-04-11	North America	Canada	British Columbia		20J (Gamma, V3)	P.1	GR	British Columbia Centre For Disease Control	BCCDC Public Health Laboratory
EPI_ISL_3480047	2021-04-11	North America	Canada	British Columbia		20J (Gamma, V3)	P.1	GR	British Columbia Centre For Disease Control	BCCDC Public Health Laboratory
EPI_ISL_3480053	2021-04-10	North America	Canada	British Columbia		20J (Gamma, V3)	P.1	GR	British Columbia Centre For Disease Control	BCCDC Public Health Laboratory
EPI_ISL_3480065	2021-04-11	North America	Canada	British Columbia		20J (Gamma, V3)	P.1	GR	British Columbia Centre For Disease Control	BCCDC Public Health Laboratory
EPI_ISL_3480070	2021-04-11	North America	Canada	British Columbia		20J (Gamma, V3)	P.1	GR	British Columbia Centre For Disease Control	BCCDC Public Health Laboratory
EPI_ISL_3480088	2021-04-12	North America	Canada	British Columbia		20J (Gamma, V3)	P.1	GR	British Columbia Centre For Disease Control	BCCDC Public Health Laboratory
EPI_ISL_3480090	2021-04-12	North America	Canada	British Columbia		20J (Gamma, V3)	P.1	GR	British Columbia Centre For Disease Control	BCCDC Public Health Laboratory
EPI_ISL_3480113	2021-04-08	North America	Canada	British Columbia		20J (Gamma, V3)	P.1	GR	British Columbia Centre For Disease Control	BCCDC Public Health Laboratory
EPI_ISL_3480119	2021-04-08	North America	Canada	British Columbia		20J (Gamma, V3)	P.1	GR	British Columbia Centre For Disease Control	BCCDC Public Health Laboratory
EPI_ISL_3480123	2021-04-11	North America	Canada	British Columbia		20J (Gamma, V3)	P.1	GR	British Columbia Centre For Disease Control	BCCDC Public Health Laboratory
EPI_ISL_3480125	2021-04-12	North America	Canada	British Columbia		20H (Beta, V2)	B.1.351	GH	British Columbia Centre For Disease Control	BCCDC Public Health Laboratory
EPI_ISL_3480138	2021-04-07	North America	Canada	British Columbia		20A	B.1.438.1	GH	British Columbia Centre For Disease Control	BCCDC Public Health Laboratory
EPI_ISL_3480139	2021-04-08	North America	Canada	British Columbia		20A	B.1.438.1	GH	British Columbia Centre For Disease Control	BCCDC Public Health Laboratory
EPI_ISL_3480141	2021-04-07	North America	Canada	British Columbia		20C	B.1.577	GH	British Columbia Centre For Disease Control	BCCDC Public Health Laboratory
EPI_ISL_3480142	2021-04-07	North America	Canada	British Columbia		20A	B.1.438.1	GH	British Columbia Centre For Disease Control	BCCDC Public Health Laboratory
EPI_ISL_3480143	2021-04-07	North America	Canada	British Columbia		20A	B.1.36.37	GH	British Columbia Centre For Disease Control	BCCDC Public Health Laboratory
EPI_ISL_3480145	2021-04-07	North America	Canada	British Columbia		20A	B.1.438.1	GH	British Columbia Centre For Disease Control	BCCDC Public Health Laboratory
EPI_ISL_3480146	2021-04-08	North America	Canada	British Columbia		20B	B.1.1.519	GR	British Columbia Centre For Disease Control	BCCDC Public Health Laboratory
EPI_ISL_3480153	2021-04-08	North America	Canada	British Columbia		20J (Gamma, V3)	P.1	GR	British Columbia Centre For Disease Control	BCCDC Public Health Laboratory
EPI_ISL_3480155	2021-04-08	North America	Canada	British Columbia		20J (Gamma, V3)	P.1	GR	British Columbia Centre For Disease Control	BCCDC Public Health Laboratory
EPI_ISL_3480226	2021-04-10	North America	Canada	British Columbia		20J (Gamma, V3)	P.1	GR	British Columbia Centre For Disease Control	BCCDC Public Health Laboratory
EPI_ISL_3480233	2021-04-10	North America	Canada	British Columbia		20J (Gamma, V3)	P.1	GR	British Columbia Centre For Disease Control	BCCDC Public Health Laboratory
EPI_ISL_3480234	2021-04-10	North America	Canada	British Columbia		20J (Gamma, V3)	P.1	GR	British Columbia Centre For Disease Control	BCCDC Public Health Laboratory
EPI_ISL_3480238	2021-04-10	North America	Canada	British Columbia		20J (Gamma, V3)	P.1	GR	British Columbia Centre For Disease Control	BCCDC Public Health Laboratory
EPI_ISL_3480240	2021-04-10	North America	Canada	British Columbia		20J (Gamma, V3)	P.1	GR	British Columbia Centre For Disease Control	BCCDC Public Health Laboratory
EPI_ISL_3480245	2021-04-09	North America	Canada	British Columbia		20J (Gamma, V3)	P.1	GR	British Columbia Centre For Disease Control	BCCDC Public Health Laboratory
EPI_ISL_3480246	2021-04-10	North America	Canada	British Columbia		20J (Gamma, V3)	P.1	GR	British Columbia Centre For Disease Control	BCCDC Public Health Laboratory
EPI_ISL_3480247	2021-04-10	North America	Canada	British Columbia		20J (Gamma, V3)	P.1	GR	British Columbia Centre For Disease Control	BCCDC Public Health Laboratory
EPI_ISL_3480252	2021-04-09	North America	Canada	British Columbia		20J (Gamma, V3)	P.1	GR	British Columbia Centre For Disease Control	BCCDC Public Health Laboratory
EPI_ISL_3480253	2021-04-09	North America	Canada	British Columbia		20J (Gamma, V3)	P.1	GR	British Columbia Centre For Disease Control	BCCDC Public Health Laboratory
EPI_ISL_3480254	2021-04-09	North America	Canada	British Columbia		20J (Gamma, V3)	P.1	GR	British Columbia Centre For Disease Control	BCCDC Public Health Laboratory
EPI_ISL_3480264	2021-04-11	North America	Canada	British Columbia		20J (Gamma, V3)	P.1	GR	British Columbia Centre For Disease Control	BCCDC Public Health Laboratory
EPI_ISL_3480269	2021-04-09	North America	Canada	British Columbia		20J (Gamma, V3)	P.1	GR	British Columbia Centre For Disease Control	BCCDC Public Health Laboratory
EPI_ISL_3480273	2021-04-09	North America	Canada	British Columbia		20J (Gamma, V3)	P.1	GR	British Columbia Centre For Disease Control	BCCDC Public Health Laboratory
EPI_ISL_974774	2020-10-30	North America	Canada	British Columbia		20C	B.1.36.36	GH	BCCDC Public Health Laboratory	BCCDC Public Health Laboratory
EPI_ISL_3480274	2021-04-09	North America	Canada	British Columbia		20J (Gamma, V3)	P.1	GR	British Columbia Centre For Disease Control	BCCDC Public Health Laboratory
EPI_ISL_3480275	2021-04-11	North America	Canada	British Columbia		20J (Gamma, V3)	P.1	GR	British Columbia Centre For Disease Control	BCCDC Public Health Laboratory
EPI_ISL_3480277	2021-04-11	North America	Canada	British Columbia		20J (Gamma, V3)	P.1	GR	British Columbia Centre For Disease Control	BCCDC Public Health Laboratory
EPI_ISL_3480281	2021-04-11	North America	Canada	British Columbia		20I (Alpha, V1)	B.1.1.7	GR	British Columbia Centre For Disease Control	BCCDC Public Health Laboratory
EPI_ISL_3480283	2021-04-11	North America	Canada	British Columbia		20I (Alpha, V1)	B.1.1.7	GR	British Columbia Centre For Disease Control	BCCDC Public Health Laboratory
EPI_ISL_3480290	2021-04-06	North America	Canada	British Columbia		20J (Gamma, V3)	P.1	GR	British Columbia Centre For Disease Control	BCCDC Public Health Laboratory
EPI_ISL_3480291	2021-04-09	North America	Canada	British Columbia		20J (Gamma, V3)	P.1	GR	British Columbia Centre For Disease Control	BCCDC Public Health Laboratory
EPI_ISL_3480369	2021-04-10	North America	Canada	British Columbia		20J (Gamma, V3)	P.1	GR	British Columbia Centre For Disease Control	BCCDC Public Health Laboratory
EPI_ISL_3480370	2021-04-11	North America	Canada	British Columbia		20J (Gamma, V3)	P.1	GR	British Columbia Centre For Disease Control	BCCDC Public Health Laboratory
EPI_ISL_3480372	2021-04-11	North America	Canada	British Columbia		20J (Gamma, V3)	P.1	GR	British Columbia Centre For Disease Control	BCCDC Public Health Laboratory
EPI_ISL_3480373	2021-04-11	North America	Canada	British Columbia		20J (Gamma, V3)	P.1	GR	British Columbia Centre For Disease Control	BCCDC Public Health Laboratory
EPI_ISL_3480377	2021-04-11	North America	Canada	British Columbia		20J (Gamma, V3)	P.1	GR	British Columbia Centre For Disease Control	BCCDC Public Health Laboratory
EPI_ISL_3480378	2021-04-11	North America	Canada	British Columbia		20J (Gamma, V3)	P.1	GR	British Columbia Centre For Disease Control	BCCDC Public Health Laboratory
EPI_ISL_3480379	2021-04-11	North America	Canada	British Columbia		20J (Gamma, V3)	P.1	GR	British Columbia Centre For Disease Control	BCCDC Public Health Laboratory
EPI_ISL_3480412	2021-04-11	North America	Canada	British Columbia		20I (Alpha, V1)	B.1.1.7	GR	British Columbia Centre For Disease Control	BCCDC Public Health Laboratory
EPI_ISL_3480455	2021-04-12	North America	Canada	British Columbia		20I (Alpha, V1)	B.1.1.7	GR	British Columbia Centre For Disease Control	BCCDC Public Health Laboratory
EPI_ISL_3480456	2021-04-12	North America	Canada	British Columbia		20J (Gamma, V3)	P.1	GR	British Columbia Centre For Disease Control	BCCDC Public Health Laboratory
EPI_ISL_3480457	2021-04-12	North America	Canada	British Columbia		20J (Gamma, V3)	P.1	GR	British Columbia Centre For Disease Control	BCCDC Public Health Laboratory
EPI_ISL_3480458	2021-04-11	North America	Canada	British Columbia		20I (Alpha, V1)	B.1.1.7	GR	British Columbia Centre For Disease Control	BCCDC Public Health Laboratory
EPI_ISL_3480459	2021-04-12	North America	Canada	British Columbia		20J (Gamma, V3)	P.1	GR	British Columbia Centre For Disease Control	BCCDC Public Health Laboratory
EPI_ISL_3480461	2021-04-12	North America	Canada	British Columbia		20I (Alpha, V1)	B.1.1.7	GR	British Columbia Centre For Disease Control	BCCDC Public Health Laboratory
EPI_ISL_3480462	2021-04-12	North America	Canada	British Columbia		20J (Gamma, V3)	P.1	GR	British Columbia Centre For Disease Control	BCCDC Public Health Laboratory
EPI_ISL_3480465	2021-04-12	North America	Canada	British Columbia		20I (Alpha, V1)	B.1.1.7	GR	British Columbia Centre For Disease Control	BCCDC Public Health Laboratory
EPI_ISL_3480467	2021-04-12	North America	Canada	British Columbia		20J (Gamma, V3)	P.1	GR	British Columbia Centre For Disease Control	BCCDC Public Health Laboratory
EPI_ISL_3480470	2021-04-12	North America	Canada	British Columbia		20I (Alpha, V1)	B.1.1.7	GR	British Columbia Centre For Disease Control	BCCDC Public Health Laboratory
EPI_ISL_3480471	2021-04-12	North America	Canada	British Columbia		20I (Alpha, V1)	B.1.1.7	GR	British Columbia Centre For Disease Control	BCCDC Public Health Laboratory
EPI_ISL_3480473	2021-04-12	North America	Canada	British Columbia		20J (Gamma, V3)	P.1	GR	British Columbia Centre For Disease Control	BCCDC Public Health Laboratory
EPI_ISL_3480474	2021-04-12	North America	Canada	British Columbia		20J (Gamma, V3)	P.1	GR	British Columbia Centre For Disease Control	BCCDC Public Health Laboratory
EPI_ISL_3480491	2021-04-12	North America	Canada	British Columbia		20I (Alpha, V1)	B.1.1.7	GR	British Columbia Centre For Disease Control	BCCDC Public Health Laboratory
EPI_ISL_3480382	2021-04-11	North America	Canada	British Columbia		20I (Alpha, V1)	B.1.1.7	GR	British Columbia Centre For Disease Control	BCCDC Public Health Laboratory
EPI_ISL_3480479	2021-04-12	North America	Canada	British Columbia		20I (Alpha, V1)	B.1.1.7	GR	British Columbia Centre For Disease Control	BCCDC Public Health Laboratory
EPI_ISL_3479938	2021-04-06	North America	Canada	British Columbia		20J (Gamma, V3)	P.1	GR	British Columbia Centre For Disease Control	BCCDC Public Health Laboratory
EPI_ISL_3479425	2021-04-03	North America	Canada	British Columbia		20J (Gamma, V3)	P.1	GR	British Columbia Centre For Disease Control	BCCDC Public Health Laboratory
EPI_ISL_3480314	2021-04-11	North America	Canada	British Columbia		20I (Alpha, V1)	B.1.1.7	GR	British Columbia Centre For Disease Control	BCCDC Public Health Laboratory
EPI_ISL_975210	2020-11-10	North America	Canada	British Columbia		20C	B.1.36	GH	BCCDC Public Health Laboratory	BCCDC Public Health Laboratory
EPI_ISL_3480319	2021-04-11	North America	Canada	British Columbia		20I (Alpha, V1)	B.1.1.7	GR	British Columbia Centre For Disease Control	BCCDC Public Health Laboratory
EPI_ISL_3480320	2021-04-11	North America	Canada	British Columbia		20I (Alpha, V1)	B.1.1.7	GR	British Columbia Centre For Disease Control	BCCDC Public Health Laboratory
EPI_ISL_3480517	2021-04-14	North America	Canada	British Columbia		20G	B.1.2	GH	British Columbia Centre For Disease Control	BCCDC Public Health Laboratory
EPI_ISL_3480519	2021-04-14	North America	Canada	British Columbia		21C (Epsilon)	B.1.429	GH	British Columbia Centre For Disease Control	BCCDC Public Health Laboratory
EPI_ISL_3480581	2021-04-13	North America	Canada	British Columbia		20I (Alpha, V1)	B.1.1.7	GR	British Columbia Centre For Disease Control	BCCDC Public Health Laboratory
EPI_ISL_3480598	2021-04-13	North America	Canada	British Columbia		20I (Alpha, V1)	B.1.1.7	GR	British Columbia Centre For Disease Control	BCCDC Public Health Laboratory
EPI_ISL_3480607	2021-04-12	North America	Canada	British Columbia		20I (Alpha, V1)	B.1.1.7	GR	British Columbia Centre For Disease Control	BCCDC Public Health Laboratory
EPI_ISL_3480625	2021-04-12	North America	Canada	British Columbia		20I (Alpha, V1)	B.1.1.7	GR	British Columbia Centre For Disease Control	BCCDC Public Health Laboratory
EPI_ISL_3480630	2021-04-12	North America	Canada	British Columbia		20I (Alpha, V1)	B.1.1.7	GR	British Columbia Centre For Disease Control	BCCDC Public Health Laboratory
EPI_ISL_3480632	2021-04-13	North America	Canada	British Columbia		20I (Alpha, V1)	B.1.1.7	GR	British Columbia Centre For Disease Control	BCCDC Public Health Laboratory
EPI_ISL_3480705	2021-04-13	North America	Canada	British Columbia		20I (Alpha, V1)	B.1.1.7	GR	British Columbia Centre For Disease Control	BCCDC Public Health Laboratory
EPI_ISL_3480707	2021-04-14	North America	Canada	British Columbia		20I (Alpha, V1)	B.1.1.7	GR	British Columbia Centre For Disease Control	BCCDC Public Health Laboratory
EPI_ISL_3480712	2021-04-14	North America	Canada	British Columbia		20I (Alpha, V1)	B.1.1.7	GR	British Columbia Centre For Disease Control	BCCDC Public Health Laboratory
EPI_ISL_3480717	2021-04-12	North America	Canada	British Columbia		20I (Alpha, V1)	B.1.1.7	GR	British Columbia Centre For Disease Control	BCCDC Public Health Laboratory
EPI_ISL_3480721	2021-04-13	North America	Canada	British Columbia		20I (Alpha, V1)	B.1.1.7	GR	British Columbia Centre For Disease Control	BCCDC Public Health Laboratory
EPI_ISL_3480723	2021-04-12	North America	Canada	British Columbia		20I (Alpha, V1)	B.1.1.7	GR	British Columbia Centre For Disease Control	BCCDC Public Health Laboratory
EPI_ISL_3480724	2021-04-14	North America	Canada	British Columbia		20I (Alpha, V1)	B.1.1.7	GR	British Columbia Centre For Disease Control	BCCDC Public Health Laboratory
EPI_ISL_3480727	2021-04-13	North America	Canada	British Columbia		20I (Alpha, V1)	B.1.1.7	GR	British Columbia Centre For Disease Control	BCCDC Public Health Laboratory
EPI_ISL_3480729	2021-04-12	North America	Canada	British Columbia		20I (Alpha, V1)	B.1.1.7	GR	British Columbia Centre For Disease Control	BCCDC Public Health Laboratory
EPI_ISL_3480730	2021-04-14	North America	Canada	British Columbia		20I (Alpha, V1)	B.1.1.7	GR	British Columbia Centre For Disease Control	BCCDC Public Health Laboratory
EPI_ISL_3480731	2021-04-14	North America	Canada	British Columbia		20I (Alpha, V1)	B.1.1.7	GR	British Columbia Centre For Disease Control	BCCDC Public Health Laboratory
EPI_ISL_3480749	2021-04-12	North America	Canada	British Columbia		20I (Alpha, V1)	B.1.1.7	GR	British Columbia Centre For Disease Control	BCCDC Public Health Laboratory
EPI_ISL_3480753	2021-04-14	North America	Canada	British Columbia		20I (Alpha, V1)	B.1.1.7	GR	British Columbia Centre For Disease Control	BCCDC Public Health Laboratory
EPI_ISL_3480759	2021-04-12	North America	Canada	British Columbia		20I (Alpha, V1)	B.1.1.7	GR	British Columbia Centre For Disease Control	BCCDC Public Health Laboratory
EPI_ISL_3480804	2021-04-14	North America	Canada	British Columbia		20I (Alpha, V1)	B.1.1.7	GR	British Columbia Centre For Disease Control	BCCDC Public Health Laboratory
EPI_ISL_3480814	2021-04-14	North America	Canada	British Columbia		20I (Alpha, V1)	B.1.1.7	GR	British Columbia Centre For Disease Control	BCCDC Public Health Laboratory
EPI_ISL_3480817	2021-04-14	North America	Canada	British Columbia		20I (Alpha, V1)	B.1.1.7	GR	British Columbia Centre For Disease Control	BCCDC Public Health Laboratory
EPI_ISL_3480821	2021-04-14	North America	Canada	British Columbia		20I (Alpha, V1)	B.1.1.7	GR	British Columbia Centre For Disease Control	BCCDC Public Health Laboratory
EPI_ISL_3480822	2021-04-14	North America	Canada	British Columbia		20I (Alpha, V1)	B.1.1.7	GR	British Columbia Centre For Disease Control	BCCDC Public Health Laboratory
EPI_ISL_3479937	2021-04-05	North America	Canada	British Columbia		20I (Alpha, V1)	B.1.1.7	GR	British Columbia Centre For Disease Control	BCCDC Public Health Laboratory
EPI_ISL_3480315	2021-04-11	North America	Canada	British Columbia		20I (Alpha, V1)	B.1.1.7	GR	British Columbia Centre For Disease Control	BCCDC Public Health Laboratory
EPI_ISL_3480318	2021-04-11	North America	Canada	British Columbia		20I (Alpha, V1)	B.1.1.7	GR	British Columbia Centre For Disease Control	BCCDC Public Health Laboratory
EPI_ISL_3480341	2021-04-11	North America	Canada	British Columbia		20I (Alpha, V1)	B.1.1.7	GR	British Columbia Centre For Disease Control	BCCDC Public Health Laboratory
EPI_ISL_3480344	2021-04-13	North America	Canada	British Columbia		20I (Alpha, V1)	B.1.1.7	GR	British Columbia Centre For Disease Control	BCCDC Public Health Laboratory
EPI_ISL_3480350	2021-04-13	North America	Canada	British Columbia		20A	B.1.438.1	GH	British Columbia Centre For Disease Control	BCCDC Public Health Laboratory
EPI_ISL_3480518	2021-04-14	North America	Canada	British Columbia		20A	B.1.438.1	GH	British Columbia Centre For Disease Control	BCCDC Public Health Laboratory
EPI_ISL_3480520	2021-04-14	North America	Canada	British Columbia		20A	B.1.438.1	GH	British Columbia Centre For Disease Control	BCCDC Public Health Laboratory
EPI_ISL_3480589	2021-04-13	North America	Canada	British Columbia		20I (Alpha, V1)	B.1.1.7	GR	British Columbia Centre For Disease Control	BCCDC Public Health Laboratory
EPI_ISL_3480608	2021-04-13	North America	Canada	British Columbia		20J (Gamma, V3)	P.1	GR	British Columbia Centre For Disease Control	BCCDC Public Health Laboratory
EPI_ISL_3480610	2021-04-13	North America	Canada	British Columbia		20I (Alpha, V1)	B.1.1.7	GR	British Columbia Centre For Disease Control	BCCDC Public Health Laboratory
EPI_ISL_3480628	2021-04-12	North America	Canada	British Columbia		20I (Alpha, V1)	B.1.1.7	GR	British Columbia Centre For Disease Control	BCCDC Public Health Laboratory
EPI_ISL_3480629	2021-04-13	North America	Canada	British Columbia		20I (Alpha, V1)	B.1.1.7	GR	British Columbia Centre For Disease Control	BCCDC Public Health Laboratory
EPI_ISL_3480709	2021-04-13	North America	Canada	British Columbia		20I (Alpha, V1)	B.1.1.7	GR	British Columbia Centre For Disease Control	BCCDC Public Health Laboratory
EPI_ISL_3480710	2021-04-13	North America	Canada	British Columbia		20I (Alpha, V1)	B.1.1.7	GR	British Columbia Centre For Disease Control	BCCDC Public Health Laboratory
EPI_ISL_3480714	2021-04-13	North America	Canada	British Columbia		20I (Alpha, V1)	B.1.1.7	GR	British Columbia Centre For Disease Control	BCCDC Public Health Laboratory
EPI_ISL_3480715	2021-04-14	North America	Canada	British Columbia		20I (Alpha, V1)	B.1.1.7	GR	British Columbia Centre For Disease Control	BCCDC Public Health Laboratory
EPI_ISL_3480716	2021-04-12	North America	Canada	British Columbia		20I (Alpha, V1)	B.1.1.7	GR	British Columbia Centre For Disease Control	BCCDC Public Health Laboratory
EPI_ISL_3480718	2021-04-13	North America	Canada	British Columbia		20I (Alpha, V1)	B.1.1.7	GR	British Columbia Centre For Disease Control	BCCDC Public Health Laboratory
EPI_ISL_3480719	2021-04-12	North America	Canada	British Columbia		20I (Alpha, V1)	B.1.1.7	GR	British Columbia Centre For Disease Control	BCCDC Public Health Laboratory
EPI_ISL_3480725	2021-04-12	North America	Canada	British Columbia		20I (Alpha, V1)	B.1.1.7	GR	British Columbia Centre For Disease Control	BCCDC Public Health Laboratory
EPI_ISL_3480728	2021-04-14	North America	Canada	British Columbia		20I (Alpha, V1)	B.1.1.7	GR	British Columbia Centre For Disease Control	BCCDC Public Health Laboratory
EPI_ISL_3480732	2021-04-13	North America	Canada	British Columbia		20I (Alpha, V1)	B.1.1.7	GR	British Columbia Centre For Disease Control	BCCDC Public Health Laboratory
EPI_ISL_3480742	2021-04-14	North America	Canada	British Columbia		20I (Alpha, V1)	B.1.1.7	GR	British Columbia Centre For Disease Control	BCCDC Public Health Laboratory
EPI_ISL_3480744	2021-04-13	North America	Canada	British Columbia		20I (Alpha, V1)	B.1.1.7	GR	British Columbia Centre For Disease Control	BCCDC Public Health Laboratory
EPI_ISL_3480746	2021-04-13	North America	Canada	British Columbia		20I (Alpha, V1)	B.1.1.7	GR	British Columbia Centre For Disease Control	BCCDC Public Health Laboratory
EPI_ISL_3480756	2021-04-12	North America	Canada	British Columbia		20I (Alpha, V1)	B.1.1.7	GR	British Columbia Centre For Disease Control	BCCDC Public Health Laboratory
EPI_ISL_975262	2020-11-11	North America	Canada	British Columbia		20G	B.1.2	GH	BCCDC Public Health Laboratory	BCCDC Public Health Laboratory
EPI_ISL_3480818	2021-04-13	North America	Canada	British Columbia		20I (Alpha, V1)	B.1.1.7	GR	British Columbia Centre For Disease Control	BCCDC Public Health Laboratory
EPI_ISL_3480820	2021-04-14	North America	Canada	British Columbia		20G	B.1.2	GH	British Columbia Centre For Disease Control	BCCDC Public Health Laboratory
EPI_ISL_3478941	2021-04-14	North America	Canada	British Columbia		20J (Gamma, V3)	P.1	GR	British Columbia Centre For Disease Control	BCCDC Public Health Laboratory
EPI_ISL_3478942	2021-04-15	North America	Canada	British Columbia		20G	B.1.2	GH	British Columbia Centre For Disease Control	BCCDC Public Health Laboratory
EPI_ISL_3478944	2021-04-15	North America	Canada	British Columbia		20I (Alpha, V1)	B.1.1.7	GR	British Columbia Centre For Disease Control	BCCDC Public Health Laboratory
EPI_ISL_3478946	2021-04-15	North America	Canada	British Columbia		20A	B.1.438.1	GH	British Columbia Centre For Disease Control	BCCDC Public Health Laboratory
EPI_ISL_3478947	2021-04-15	North America	Canada	British Columbia		20A	B.1.438.1	GH	British Columbia Centre For Disease Control	BCCDC Public Health Laboratory
EPI_ISL_3478949	2021-04-15	North America	Canada	British Columbia		20J (Gamma, V3)	P.1	GR	British Columbia Centre For Disease Control	BCCDC Public Health Laboratory
EPI_ISL_3478952	2021-04-15	North America	Canada	British Columbia		20I (Alpha, V1)	B.1.1.7	GR	British Columbia Centre For Disease Control	BCCDC Public Health Laboratory
EPI_ISL_3478954	2021-04-16	North America	Canada	British Columbia		20J (Gamma, V3)	P.1	GR	British Columbia Centre For Disease Control	BCCDC Public Health Laboratory
EPI_ISL_3478959	2021-04-16	North America	Canada	British Columbia		20I (Alpha, V1)	B.1.1.7	GR	British Columbia Centre For Disease Control	BCCDC Public Health Laboratory
EPI_ISL_3478960	2021-04-16	North America	Canada	British Columbia		20J (Gamma, V3)	P.1	GR	British Columbia Centre For Disease Control	BCCDC Public Health Laboratory
EPI_ISL_3478961	2021-04-16	North America	Canada	British Columbia		20J (Gamma, V3)	P.1	GR	British Columbia Centre For Disease Control	BCCDC Public Health Laboratory
EPI_ISL_3478962	2021-04-16	North America	Canada	British Columbia		20G	B.1.2	GH	British Columbia Centre For Disease Control	BCCDC Public Health Laboratory
EPI_ISL_3478964	2021-04-16	North America	Canada	British Columbia		20G	B.1.2	GH	British Columbia Centre For Disease Control	BCCDC Public Health Laboratory
EPI_ISL_3478965	2021-04-16	North America	Canada	British Columbia		20G	B.1.2	GH	British Columbia Centre For Disease Control	BCCDC Public Health Laboratory
EPI_ISL_3478966	2021-04-17	North America	Canada	British Columbia		21C (Epsilon)	B.1.429	GH	British Columbia Centre For Disease Control	BCCDC Public Health Laboratory
EPI_ISL_3478967	2021-04-16	North America	Canada	British Columbia		20I (Alpha, V1)	B.1.1.7	GR	British Columbia Centre For Disease Control	BCCDC Public Health Laboratory
EPI_ISL_3478971	2021-04-17	North America	Canada	British Columbia		20I (Alpha, V1)	B.1.1.7	GR	British Columbia Centre For Disease Control	BCCDC Public Health Laboratory
EPI_ISL_3478975	2021-04-17	North America	Canada	British Columbia		20J (Gamma, V3)	P.1	GR	British Columbia Centre For Disease Control	BCCDC Public Health Laboratory
EPI_ISL_3478978	2021-04-17	North America	Canada	British Columbia		21C (Epsilon)	B.1.429	GH	British Columbia Centre For Disease Control	BCCDC Public Health Laboratory
EPI_ISL_3478979	2021-04-18	North America	Canada	British Columbia		21C (Epsilon)	B.1.429	GH	British Columbia Centre For Disease Control	BCCDC Public Health Laboratory
EPI_ISL_3478980	2021-04-17	North America	Canada	British Columbia		20I (Alpha, V1)	B.1.1.7	GR	British Columbia Centre For Disease Control	BCCDC Public Health Laboratory
EPI_ISL_3478982	2021-04-18	North America	Canada	British Columbia		20I (Alpha, V1)	B.1.1.7	GR	British Columbia Centre For Disease Control	BCCDC Public Health Laboratory
EPI_ISL_3478983	2021-04-18	North America	Canada	British Columbia		20I (Alpha, V1)	B.1.1.7	GR	British Columbia Centre For Disease Control	BCCDC Public Health Laboratory
EPI_ISL_3478986	2021-04-18	North America	Canada	British Columbia		20I (Alpha, V1)	B.1.1.7	GR	British Columbia Centre For Disease Control	BCCDC Public Health Laboratory
EPI_ISL_3480554	2021-04-16	North America	Canada	British Columbia		20J (Gamma, V3)	P.1	GR	British Columbia Centre For Disease Control	BCCDC Public Health Laboratory
EPI_ISL_3480555	2021-04-16	North America	Canada	British Columbia		20I (Alpha, V1)	B.1.1.7	GR	British Columbia Centre For Disease Control	BCCDC Public Health Laboratory
EPI_ISL_3480557	2021-04-16	North America	Canada	British Columbia		21C (Epsilon)	B.1.429	GH	British Columbia Centre For Disease Control	BCCDC Public Health Laboratory
EPI_ISL_3480558	2021-04-16	North America	Canada	British Columbia		21C (Epsilon)	B.1.429	GH	British Columbia Centre For Disease Control	BCCDC Public Health Laboratory
EPI_ISL_3480561	2021-04-16	North America	Canada	British Columbia		21C (Epsilon)	B.1.429	GH	British Columbia Centre For Disease Control	BCCDC Public Health Laboratory
EPI_ISL_3480637	2021-04-16	North America	Canada	British Columbia		20I (Alpha, V1)	B.1.1.7	GR	British Columbia Centre For Disease Control	BCCDC Public Health Laboratory
EPI_ISL_3480640	2021-04-16	North America	Canada	British Columbia		20I (Alpha, V1)	B.1.1.7	GR	British Columbia Centre For Disease Control	BCCDC Public Health Laboratory
EPI_ISL_3480643	2021-04-16	North America	Canada	British Columbia		20I (Alpha, V1)	B.1.1.7	GR	British Columbia Centre For Disease Control	BCCDC Public Health Laboratory
EPI_ISL_3480644	2021-04-16	North America	Canada	British Columbia		20I (Alpha, V1)	B.1.1.7	GR	British Columbia Centre For Disease Control	BCCDC Public Health Laboratory
EPI_ISL_3480645	2021-04-16	North America	Canada	British Columbia		20I (Alpha, V1)	B.1.1.7	GR	British Columbia Centre For Disease Control	BCCDC Public Health Laboratory
EPI_ISL_3480646	2021-04-16	North America	Canada	British Columbia		20I (Alpha, V1)	B.1.1.7	GR	British Columbia Centre For Disease Control	BCCDC Public Health Laboratory
EPI_ISL_3480651	2021-04-16	North America	Canada	British Columbia		20I (Alpha, V1)	B.1.1.7	GR	British Columbia Centre For Disease Control	BCCDC Public Health Laboratory
EPI_ISL_3480654	2021-04-16	North America	Canada	British Columbia		20J (Gamma, V3)	P.1	GR	British Columbia Centre For Disease Control	BCCDC Public Health Laboratory
EPI_ISL_3480663	2021-04-17	North America	Canada	British Columbia		20I (Alpha, V1)	B.1.1.7	GR	British Columbia Centre For Disease Control	BCCDC Public Health Laboratory
EPI_ISL_3480670	2021-04-17	North America	Canada	British Columbia		20I (Alpha, V1)	B.1.1.7	GR	British Columbia Centre For Disease Control	BCCDC Public Health Laboratory
EPI_ISL_3480671	2021-04-17	North America	Canada	British Columbia		20I (Alpha, V1)	B.1.1.7	GR	British Columbia Centre For Disease Control	BCCDC Public Health Laboratory
EPI_ISL_3480672	2021-04-17	North America	Canada	British Columbia		20J (Gamma, V3)	P.1	GR	British Columbia Centre For Disease Control	BCCDC Public Health Laboratory
EPI_ISL_3480674	2021-04-17	North America	Canada	British Columbia		20I (Alpha, V1)	B.1.1.7	GR	British Columbia Centre For Disease Control	BCCDC Public Health Laboratory
EPI_ISL_3480684	2021-04-17	North America	Canada	British Columbia		20G	B.1.2	GH	British Columbia Centre For Disease Control	BCCDC Public Health Laboratory
EPI_ISL_3480685	2021-04-17	North America	Canada	British Columbia		20A	B.1.438.1	GH	British Columbia Centre For Disease Control	BCCDC Public Health Laboratory
EPI_ISL_3480686	2021-04-17	North America	Canada	British Columbia		20I (Alpha, V1)	B.1.1.7	GR	British Columbia Centre For Disease Control	BCCDC Public Health Laboratory
EPI_ISL_3480695	2021-04-17	North America	Canada	British Columbia		20I (Alpha, V1)	B.1.1.7	GR	British Columbia Centre For Disease Control	BCCDC Public Health Laboratory
EPI_ISL_3480697	2021-04-17	North America	Canada	British Columbia		20I (Alpha, V1)	B.1.1.7	GR	British Columbia Centre For Disease Control	BCCDC Public Health Laboratory
EPI_ISL_3480698	2021-04-17	North America	Canada	British Columbia		21C (Epsilon)	B.1.429	GH	British Columbia Centre For Disease Control	BCCDC Public Health Laboratory
EPI_ISL_3480737	2021-04-17	North America	Canada	British Columbia		20J (Gamma, V3)	P.1	GR	British Columbia Centre For Disease Control	BCCDC Public Health Laboratory
EPI_ISL_3480739	2021-04-17	North America	Canada	British Columbia		20A	B.1.438.1	GH	British Columbia Centre For Disease Control	BCCDC Public Health Laboratory
EPI_ISL_3480740	2021-04-17	North America	Canada	British Columbia		20J (Gamma, V3)	P.1	GR	British Columbia Centre For Disease Control	BCCDC Public Health Laboratory
EPI_ISL_3480765	2021-04-17	North America	Canada	British Columbia		20I (Alpha, V1)	B.1.1.7	GR	British Columbia Centre For Disease Control	BCCDC Public Health Laboratory
EPI_ISL_3480769	2021-04-17	North America	Canada	British Columbia		20I (Alpha, V1)	B.1.1.7	GR	British Columbia Centre For Disease Control	BCCDC Public Health Laboratory
EPI_ISL_3480770	2021-04-17	North America	Canada	British Columbia		20I (Alpha, V1)	B.1.1.7	GR	British Columbia Centre For Disease Control	BCCDC Public Health Laboratory
EPI_ISL_3480771	2021-04-17	North America	Canada	British Columbia		20G	B.1.2	GH	British Columbia Centre For Disease Control	BCCDC Public Health Laboratory
EPI_ISL_3480773	2021-04-17	North America	Canada	British Columbia		20I (Alpha, V1)	B.1.1.7	GR	British Columbia Centre For Disease Control	BCCDC Public Health Laboratory
EPI_ISL_3480775	2021-04-17	North America	Canada	British Columbia		20A	B.1.438.1	GH	British Columbia Centre For Disease Control	BCCDC Public Health Laboratory
EPI_ISL_3480779	2021-04-17	North America	Canada	British Columbia		20J (Gamma, V3)	P.1	GR	British Columbia Centre For Disease Control	BCCDC Public Health Laboratory
EPI_ISL_3480794	2021-04-17	North America	Canada	British Columbia		20I (Alpha, V1)	B.1.1.7	GR	British Columbia Centre For Disease Control	BCCDC Public Health Laboratory
EPI_ISL_3480795	2021-04-17	North America	Canada	British Columbia		20I (Alpha, V1)	B.1.1.7	GR	British Columbia Centre For Disease Control	BCCDC Public Health Laboratory
EPI_ISL_975269	2020-11-11	North America	Canada	British Columbia		20C	B.1.36	GH	BCCDC Public Health Laboratory	BCCDC Public Health Laboratory
EPI_ISL_3480798	2021-04-17	North America	Canada	British Columbia		20I (Alpha, V1)	B.1.1.7	GR	British Columbia Centre For Disease Control	BCCDC Public Health Laboratory
EPI_ISL_3480800	2021-04-17	North America	Canada	British Columbia		20I (Alpha, V1)	B.1.1.7	GR	British Columbia Centre For Disease Control	BCCDC Public Health Laboratory
EPI_ISL_3480824	2021-04-18	North America	Canada	British Columbia		20I (Alpha, V1)	B.1.1.7	GR	British Columbia Centre For Disease Control	BCCDC Public Health Laboratory
EPI_ISL_3480830	2021-04-18	North America	Canada	British Columbia		20I (Alpha, V1)	B.1.1.7	GR	British Columbia Centre For Disease Control	BCCDC Public Health Laboratory
EPI_ISL_3480837	2021-04-18	North America	Canada	British Columbia		20I (Alpha, V1)	B.1.1.7	GR	British Columbia Centre For Disease Control	BCCDC Public Health Laboratory
EPI_ISL_3480838	2021-04-18	North America	Canada	British Columbia		20J (Gamma, V3)	P.1	GR	British Columbia Centre For Disease Control	BCCDC Public Health Laboratory
EPI_ISL_3478940	2021-04-14	North America	Canada	British Columbia		20I (Alpha, V1)	B.1.1.7	GR	British Columbia Centre For Disease Control	BCCDC Public Health Laboratory
EPI_ISL_3478948	2021-04-14	North America	Canada	British Columbia		20A	B.1.438.1	GH	British Columbia Centre For Disease Control	BCCDC Public Health Laboratory
EPI_ISL_3478951	2021-04-16	North America	Canada	British Columbia		20I (Alpha, V1)	B.1.1.7	GR	British Columbia Centre For Disease Control	BCCDC Public Health Laboratory
EPI_ISL_3478953	2021-04-16	North America	Canada	British Columbia		20J (Gamma, V3)	P.1	GR	British Columbia Centre For Disease Control	BCCDC Public Health Laboratory
EPI_ISL_3478970	2021-04-17	North America	Canada	British Columbia		20J (Gamma, V3)	P.1	GR	British Columbia Centre For Disease Control	BCCDC Public Health Laboratory
EPI_ISL_3478972	2021-04-17	North America	Canada	British Columbia		20I (Alpha, V1)	B.1.1.7	GR	British Columbia Centre For Disease Control	BCCDC Public Health Laboratory
EPI_ISL_3478973	2021-04-17	North America	Canada	British Columbia		20I (Alpha, V1)	B.1.1.7	GR	British Columbia Centre For Disease Control	BCCDC Public Health Laboratory
EPI_ISL_3478974	2021-04-17	North America	Canada	British Columbia		20J (Gamma, V3)	P.1	GR	British Columbia Centre For Disease Control	BCCDC Public Health Laboratory
EPI_ISL_3478976	2021-04-17	North America	Canada	British Columbia		20J (Gamma, V3)	P.1	GR	British Columbia Centre For Disease Control	BCCDC Public Health Laboratory
EPI_ISL_3478977	2021-04-17	North America	Canada	British Columbia		20J (Gamma, V3)	P.1	GR	British Columbia Centre For Disease Control	BCCDC Public Health Laboratory
EPI_ISL_3478981	2021-04-18	North America	Canada	British Columbia		20I (Alpha, V1)	B.1.1.7	GR	British Columbia Centre For Disease Control	BCCDC Public Health Laboratory
EPI_ISL_3478985	2021-04-18	North America	Canada	British Columbia		20I (Alpha, V1)	B.1.1.7	GR	British Columbia Centre For Disease Control	BCCDC Public Health Laboratory
EPI_ISL_3478987	2021-04-18	North America	Canada	British Columbia		20J (Gamma, V3)	P.1	GR	British Columbia Centre For Disease Control	BCCDC Public Health Laboratory
EPI_ISL_3480562	2021-04-16	North America	Canada	British Columbia		20I (Alpha, V1)	B.1.1.7	GR	British Columbia Centre For Disease Control	BCCDC Public Health Laboratory
EPI_ISL_3480563	2021-04-16	North America	Canada	British Columbia		20I (Alpha, V1)	B.1.1.7	GR	British Columbia Centre For Disease Control	BCCDC Public Health Laboratory
EPI_ISL_3480568	2021-04-16	North America	Canada	British Columbia		20I (Alpha, V1)	B.1.1.7	GR	British Columbia Centre For Disease Control	BCCDC Public Health Laboratory
EPI_ISL_3480647	2021-04-16	North America	Canada	British Columbia		20I (Alpha, V1)	B.1.1.7	GR	British Columbia Centre For Disease Control	BCCDC Public Health Laboratory
EPI_ISL_3480648	2021-04-16	North America	Canada	British Columbia		20I (Alpha, V1)	B.1.1.7	GR	British Columbia Centre For Disease Control	BCCDC Public Health Laboratory
EPI_ISL_3480650	2021-04-16	North America	Canada	British Columbia		20J (Gamma, V3)	P.1	GR	British Columbia Centre For Disease Control	BCCDC Public Health Laboratory
EPI_ISL_3480664	2021-04-17	North America	Canada	British Columbia		20I (Alpha, V1)	B.1.1.7	GR	British Columbia Centre For Disease Control	BCCDC Public Health Laboratory
EPI_ISL_3480666	2021-04-17	North America	Canada	British Columbia		20I (Alpha, V1)	B.1.1.7	GR	British Columbia Centre For Disease Control	BCCDC Public Health Laboratory
EPI_ISL_3480667	2021-04-17	North America	Canada	British Columbia		20I (Alpha, V1)	B.1.1.7	GR	British Columbia Centre For Disease Control	BCCDC Public Health Laboratory
EPI_ISL_3480669	2021-04-17	North America	Canada	British Columbia		20I (Alpha, V1)	B.1.1.7	GR	British Columbia Centre For Disease Control	BCCDC Public Health Laboratory
EPI_ISL_3480673	2021-04-17	North America	Canada	British Columbia		20A	B.1.438.1	GH	British Columbia Centre For Disease Control	BCCDC Public Health Laboratory
EPI_ISL_3480677	2021-04-16	North America	Canada	British Columbia		20J (Gamma, V3)	P.1	GR	British Columbia Centre For Disease Control	BCCDC Public Health Laboratory
EPI_ISL_3480679	2021-04-17	North America	Canada	British Columbia		20I (Alpha, V1)	B.1.1.7	GR	British Columbia Centre For Disease Control	BCCDC Public Health Laboratory
EPI_ISL_3480682	2021-04-17	North America	Canada	British Columbia		20I (Alpha, V1)	B.1.1.7	GR	British Columbia Centre For Disease Control	BCCDC Public Health Laboratory
EPI_ISL_3480687	2021-04-17	North America	Canada	British Columbia		20I (Alpha, V1)	B.1.1.7	GR	British Columbia Centre For Disease Control	BCCDC Public Health Laboratory
EPI_ISL_3480688	2021-04-17	North America	Canada	British Columbia		20I (Alpha, V1)	B.1.1.7	GR	British Columbia Centre For Disease Control	BCCDC Public Health Laboratory
EPI_ISL_3480693	2021-04-17	North America	Canada	British Columbia		20A	B.1.438.1	GH	British Columbia Centre For Disease Control	BCCDC Public Health Laboratory
EPI_ISL_3480694	2021-04-17	North America	Canada	British Columbia		20J (Gamma, V3)	P.1	GR	British Columbia Centre For Disease Control	BCCDC Public Health Laboratory
EPI_ISL_3480696	2021-04-17	North America	Canada	British Columbia		20A	B.1.438.1	GH	British Columbia Centre For Disease Control	BCCDC Public Health Laboratory
EPI_ISL_3480699	2021-04-17	North America	Canada	British Columbia		20I (Alpha, V1)	B.1.1.7	GR	British Columbia Centre For Disease Control	BCCDC Public Health Laboratory
EPI_ISL_3480711	2021-04-17	North America	Canada	British Columbia		20I (Alpha, V1)	B.1.1.7	GR	British Columbia Centre For Disease Control	BCCDC Public Health Laboratory
EPI_ISL_3480738	2021-04-17	North America	Canada	British Columbia		20J (Gamma, V3)	P.1	GR	British Columbia Centre For Disease Control	BCCDC Public Health Laboratory
EPI_ISL_3480762	2021-04-17	North America	Canada	British Columbia		20I (Alpha, V1)	B.1.1.7	GR	British Columbia Centre For Disease Control	BCCDC Public Health Laboratory
EPI_ISL_3480768	2021-04-17	North America	Canada	British Columbia		21C (Epsilon)	B.1.429	GH	British Columbia Centre For Disease Control	BCCDC Public Health Laboratory
EPI_ISL_3480772	2021-04-17	North America	Canada	British Columbia		20I (Alpha, V1)	B.1.1.7	GR	British Columbia Centre For Disease Control	BCCDC Public Health Laboratory
EPI_ISL_3480774	2021-04-17	North America	Canada	British Columbia		20I (Alpha, V1)	B.1.1.7	GR	British Columbia Centre For Disease Control	BCCDC Public Health Laboratory
EPI_ISL_3480776	2021-04-17	North America	Canada	British Columbia		20J (Gamma, V3)	P.1	GR	British Columbia Centre For Disease Control	BCCDC Public Health Laboratory
EPI_ISL_3480777	2021-04-17	North America	Canada	British Columbia		20I (Alpha, V1)	B.1.1.7	GR	British Columbia Centre For Disease Control	BCCDC Public Health Laboratory
EPI_ISL_3480778	2021-04-17	North America	Canada	British Columbia		20I (Alpha, V1)	B.1.1.7	GR	British Columbia Centre For Disease Control	BCCDC Public Health Laboratory
EPI_ISL_3480796	2021-04-17	North America	Canada	British Columbia		20I (Alpha, V1)	B.1.1.7	GR	British Columbia Centre For Disease Control	BCCDC Public Health Laboratory
EPI_ISL_3480797	2021-04-17	North America	Canada	British Columbia		20A	B.1.438.1	GH	British Columbia Centre For Disease Control	BCCDC Public Health Laboratory
EPI_ISL_3480799	2021-04-17	North America	Canada	British Columbia		20I (Alpha, V1)	B.1.1.7	GR	British Columbia Centre For Disease Control	BCCDC Public Health Laboratory
EPI_ISL_3480802	2021-04-17	North America	Canada	British Columbia		20A	B.1.438.1	GH	British Columbia Centre For Disease Control	BCCDC Public Health Laboratory
EPI_ISL_3480823	2021-04-18	North America	Canada	British Columbia		20A	B.1.438.1	GH	British Columbia Centre For Disease Control	BCCDC Public Health Laboratory
EPI_ISL_3480827	2021-04-18	North America	Canada	British Columbia		20I (Alpha, V1)	B.1.1.7	GR	British Columbia Centre For Disease Control	BCCDC Public Health Laboratory
EPI_ISL_3480829	2021-04-18	North America	Canada	British Columbia		20A	B.1.438.1	GH	British Columbia Centre For Disease Control	BCCDC Public Health Laboratory
EPI_ISL_3480831	2021-04-18	North America	Canada	British Columbia		20I (Alpha, V1)	B.1.1.7	GR	British Columbia Centre For Disease Control	BCCDC Public Health Laboratory
EPI_ISL_3480834	2021-04-18	North America	Canada	British Columbia		20I (Alpha, V1)	B.1.1.7	GR	British Columbia Centre For Disease Control	BCCDC Public Health Laboratory
EPI_ISL_3480839	2021-04-17	North America	Canada	British Columbia		20I (Alpha, V1)	B.1.1.7	GR	British Columbia Centre For Disease Control	BCCDC Public Health Laboratory
EPI_ISL_3480840	2021-04-17	North America	Canada	British Columbia		20I (Alpha, V1)	B.1.1.7	GR	British Columbia Centre For Disease Control	BCCDC Public Health Laboratory
EPI_ISL_3480841	2021-04-17	North America	Canada	British Columbia		20A	B.1.438.1	GH	British Columbia Centre For Disease Control	BCCDC Public Health Laboratory
EPI_ISL_3479852	2021-04-04	North America	Canada	British Columbia		20A	B.1.36.37	GH	British Columbia Centre For Disease Control	BCCDC Public Health Laboratory
EPI_ISL_3479999	2021-04-06	North America	Canada	British Columbia		20A	B.1.36.37	GH	British Columbia Centre For Disease Control	BCCDC Public Health Laboratory
EPI_ISL_3480002	2021-04-06	North America	Canada	British Columbia		20B	B.1.1.519	GR	British Columbia Centre For Disease Control	BCCDC Public Health Laboratory
EPI_ISL_3480109	2021-04-09	North America	Canada	British Columbia		20C	B.1.577	GH	British Columbia Centre For Disease Control	BCCDC Public Health Laboratory
EPI_ISL_3480131	2021-04-08	North America	Canada	British Columbia		21C (Epsilon)	B.1.429	GH	British Columbia Centre For Disease Control	BCCDC Public Health Laboratory
EPI_ISL_3480132	2021-04-08	North America	Canada	British Columbia		20G	B.1.2	GH	British Columbia Centre For Disease Control	BCCDC Public Health Laboratory
EPI_ISL_3480356	2021-04-10	North America	Canada	British Columbia		20G	B.1.2	GH	British Columbia Centre For Disease Control	BCCDC Public Health Laboratory
EPI_ISL_3480359	2021-04-11	North America	Canada	British Columbia		20A	B.1.438.1	GH	British Columbia Centre For Disease Control	BCCDC Public Health Laboratory
EPI_ISL_3480360	2021-04-10	North America	Canada	British Columbia		20A	B.1.438.1	GH	British Columbia Centre For Disease Control	BCCDC Public Health Laboratory
EPI_ISL_3480361	2021-04-10	North America	Canada	British Columbia		20A	B.1.438.1	GH	British Columbia Centre For Disease Control	BCCDC Public Health Laboratory
EPI_ISL_3480362	2021-04-10	North America	Canada	British Columbia		20A	B.1.36.37	GH	British Columbia Centre For Disease Control	BCCDC Public Health Laboratory
EPI_ISL_3480363	2021-04-11	North America	Canada	British Columbia		20A	B.1.438.1	GH	British Columbia Centre For Disease Control	BCCDC Public Health Laboratory
EPI_ISL_3480425	2021-04-14	North America	Canada	British Columbia		20I (Alpha, V1)	B.1.1.7	GR	British Columbia Centre For Disease Control	BCCDC Public Health Laboratory
EPI_ISL_3480429	2021-04-13	North America	Canada	British Columbia		20J (Gamma, V3)	P.1	GR	British Columbia Centre For Disease Control	BCCDC Public Health Laboratory
EPI_ISL_3480468	2021-04-12	North America	Canada	British Columbia		20C	B.1.577	GH	British Columbia Centre For Disease Control	BCCDC Public Health Laboratory
EPI_ISL_3480485	2021-04-12	North America	Canada	British Columbia		20A	B.1.438.1	GH	British Columbia Centre For Disease Control	BCCDC Public Health Laboratory
EPI_ISL_3480496	2021-04-12	North America	Canada	British Columbia		20C	B.1.577	GH	British Columbia Centre For Disease Control	BCCDC Public Health Laboratory
EPI_ISL_3480524	2021-04-14	North America	Canada	British Columbia		20J (Gamma, V3)	P.1	GR	British Columbia Centre For Disease Control	BCCDC Public Health Laboratory
EPI_ISL_3480530	2021-04-14	North America	Canada	British Columbia		20I (Alpha, V1)	B.1.1.7	GR	British Columbia Centre For Disease Control	BCCDC Public Health Laboratory
EPI_ISL_3480537	2021-04-14	North America	Canada	British Columbia		20I (Alpha, V1)	B.1.1.7	GR	British Columbia Centre For Disease Control	BCCDC Public Health Laboratory
EPI_ISL_3480540	2021-04-14	North America	Canada	British Columbia		20J (Gamma, V3)	P.1	GR	British Columbia Centre For Disease Control	BCCDC Public Health Laboratory
EPI_ISL_3480542	2021-04-14	North America	Canada	British Columbia		20I (Alpha, V1)	B.1.1.7	GR	British Columbia Centre For Disease Control	BCCDC Public Health Laboratory
EPI_ISL_3480546	2021-04-15	North America	Canada	British Columbia		20A	B.1.438.1	GH	British Columbia Centre For Disease Control	BCCDC Public Health Laboratory
EPI_ISL_3480579	2021-04-13	North America	Canada	British Columbia		20A	B.1.36.37	GH	British Columbia Centre For Disease Control	BCCDC Public Health Laboratory
EPI_ISL_3480580	2021-04-13	North America	Canada	British Columbia		20A	B.1.36.37	GH	British Columbia Centre For Disease Control	BCCDC Public Health Laboratory
EPI_ISL_3479853	2021-04-04	North America	Canada	British Columbia		20G	B.1.2	GH	British Columbia Centre For Disease Control	BCCDC Public Health Laboratory
EPI_ISL_3479857	2021-04-05	North America	Canada	British Columbia		20B	B.1.1.519	GR	British Columbia Centre For Disease Control	BCCDC Public Health Laboratory
EPI_ISL_3479995	2021-04-06	North America	Canada	British Columbia		20A	B.1.36.37	GH	British Columbia Centre For Disease Control	BCCDC Public Health Laboratory
EPI_ISL_3479997	2021-04-06	North America	Canada	British Columbia		20A	B.1.36.37	GH	British Columbia Centre For Disease Control	BCCDC Public Health Laboratory
EPI_ISL_3480001	2021-04-07	North America	Canada	British Columbia		20A	B.1.36.37	GH	British Columbia Centre For Disease Control	BCCDC Public Health Laboratory
EPI_ISL_3480003	2021-04-07	North America	Canada	British Columbia		20A	B.1.438.1	GH	British Columbia Centre For Disease Control	BCCDC Public Health Laboratory
EPI_ISL_3480108	2021-04-09	North America	Canada	British Columbia		20C	B.1.577	GH	British Columbia Centre For Disease Control	BCCDC Public Health Laboratory
EPI_ISL_3480118	2021-04-09	North America	Canada	British Columbia		20C	B.1.577	GH	British Columbia Centre For Disease Control	BCCDC Public Health Laboratory
EPI_ISL_3480120	2021-04-09	North America	Canada	British Columbia		20C	B.1.577	GH	British Columbia Centre For Disease Control	BCCDC Public Health Laboratory
EPI_ISL_3480122	2021-04-09	North America	Canada	British Columbia		20C	B.1.577	GH	British Columbia Centre For Disease Control	BCCDC Public Health Laboratory
EPI_ISL_3480126	2021-04-09	North America	Canada	British Columbia		20C	B.1.577	GH	British Columbia Centre For Disease Control	BCCDC Public Health Laboratory
EPI_ISL_3480128	2021-04-09	North America	Canada	British Columbia		20C	B.1.577	GH	British Columbia Centre For Disease Control	BCCDC Public Health Laboratory
EPI_ISL_3480129	2021-04-08	North America	Canada	British Columbia		20C	B.1.577	GH	British Columbia Centre For Disease Control	BCCDC Public Health Laboratory
EPI_ISL_3480130	2021-04-08	North America	Canada	British Columbia		20G	B.1.2	GH	British Columbia Centre For Disease Control	BCCDC Public Health Laboratory
EPI_ISL_3480135	2021-04-08	North America	Canada	British Columbia		20C	B.1.577	GH	British Columbia Centre For Disease Control	BCCDC Public Health Laboratory
EPI_ISL_3480352	2021-04-11	North America	Canada	British Columbia		20A	B.1.438.1	GH	British Columbia Centre For Disease Control	BCCDC Public Health Laboratory
EPI_ISL_3480353	2021-04-11	North America	Canada	British Columbia		20A	B.1.438.1	GH	British Columbia Centre For Disease Control	BCCDC Public Health Laboratory
EPI_ISL_3480357	2021-04-10	North America	Canada	British Columbia		20A	B.1.438.1	GH	British Columbia Centre For Disease Control	BCCDC Public Health Laboratory
EPI_ISL_3480358	2021-04-11	North America	Canada	British Columbia		20A	B.1.438.1	GH	British Columbia Centre For Disease Control	BCCDC Public Health Laboratory
EPI_ISL_3480364	2021-04-10	North America	Canada	British Columbia		20A	B.1.36.37	GH	British Columbia Centre For Disease Control	BCCDC Public Health Laboratory
EPI_ISL_3480367	2021-04-11	North America	Canada	British Columbia		20G	B.1.2	GH	British Columbia Centre For Disease Control	BCCDC Public Health Laboratory
EPI_ISL_3480421	2021-04-14	North America	Canada	British Columbia		20I (Alpha, V1)	B.1.1.7	GR	British Columbia Centre For Disease Control	BCCDC Public Health Laboratory
EPI_ISL_3480422	2021-04-14	North America	Canada	British Columbia		20J (Gamma, V3)	P.1	GR	British Columbia Centre For Disease Control	BCCDC Public Health Laboratory
EPI_ISL_3480424	2021-04-14	North America	Canada	British Columbia		20A	B.1.438.1	GH	British Columbia Centre For Disease Control	BCCDC Public Health Laboratory
EPI_ISL_3480427	2021-04-14	North America	Canada	British Columbia		20G	B.1.2	GH	British Columbia Centre For Disease Control	BCCDC Public Health Laboratory
EPI_ISL_3480428	2021-04-14	North America	Canada	British Columbia		20J (Gamma, V3)	P.1	GR	British Columbia Centre For Disease Control	BCCDC Public Health Laboratory
EPI_ISL_3480430	2021-04-13	North America	Canada	British Columbia		20J (Gamma, V3)	P.1	GR	British Columbia Centre For Disease Control	BCCDC Public Health Laboratory
EPI_ISL_3480432	2021-04-13	North America	Canada	British Columbia		20I (Alpha, V1)	B.1.1.7	GR	British Columbia Centre For Disease Control	BCCDC Public Health Laboratory
EPI_ISL_3480434	2021-04-13	North America	Canada	British Columbia		20J (Gamma, V3)	P.1	GR	British Columbia Centre For Disease Control	BCCDC Public Health Laboratory
EPI_ISL_3480440	2021-04-13	North America	Canada	British Columbia		20I (Alpha, V1)	B.1.1.7	GR	British Columbia Centre For Disease Control	BCCDC Public Health Laboratory
EPI_ISL_3480441	2021-04-13	North America	Canada	British Columbia		20I (Alpha, V1)	B.1.1.7	GR	British Columbia Centre For Disease Control	BCCDC Public Health Laboratory
EPI_ISL_3480442	2021-04-13	North America	Canada	British Columbia		20I (Alpha, V1)	B.1.1.7	GR	British Columbia Centre For Disease Control	BCCDC Public Health Laboratory
EPI_ISL_3480443	2021-04-13	North America	Canada	British Columbia		20I (Alpha, V1)	B.1.1.7	GR	British Columbia Centre For Disease Control	BCCDC Public Health Laboratory
EPI_ISL_3480444	2021-04-13	North America	Canada	British Columbia		20I (Alpha, V1)	B.1.1.7	GR	British Columbia Centre For Disease Control	BCCDC Public Health Laboratory
EPI_ISL_3480445	2021-04-13	North America	Canada	British Columbia		20I (Alpha, V1)	B.1.1.7	GR	British Columbia Centre For Disease Control	BCCDC Public Health Laboratory
EPI_ISL_3480447	2021-04-12	North America	Canada	British Columbia		20J (Gamma, V3)	P.1	GR	British Columbia Centre For Disease Control	BCCDC Public Health Laboratory
EPI_ISL_3480493	2021-04-12	North America	Canada	British Columbia		20B	B.1.1.519	GR	British Columbia Centre For Disease Control	BCCDC Public Health Laboratory
EPI_ISL_3480495	2021-04-12	North America	Canada	British Columbia		20C	B.1.577	GH	British Columbia Centre For Disease Control	BCCDC Public Health Laboratory
EPI_ISL_3480525	2021-04-14	North America	Canada	British Columbia		20I (Alpha, V1)	B.1.1.7	GR	British Columbia Centre For Disease Control	BCCDC Public Health Laboratory
EPI_ISL_3480527	2021-04-14	North America	Canada	British Columbia		20I (Alpha, V1)	B.1.1.7	GR	British Columbia Centre For Disease Control	BCCDC Public Health Laboratory
EPI_ISL_3480529	2021-04-14	North America	Canada	British Columbia		20I (Alpha, V1)	B.1.1.7	GR	British Columbia Centre For Disease Control	BCCDC Public Health Laboratory
EPI_ISL_3480531	2021-04-15	North America	Canada	British Columbia		20I (Alpha, V1)	B.1.1.7	GR	British Columbia Centre For Disease Control	BCCDC Public Health Laboratory
EPI_ISL_3480532	2021-04-14	North America	Canada	British Columbia		20I (Alpha, V1)	B.1.1.7	GR	British Columbia Centre For Disease Control	BCCDC Public Health Laboratory
EPI_ISL_3480533	2021-04-14	North America	Canada	British Columbia		20I (Alpha, V1)	B.1.1.7	GR	British Columbia Centre For Disease Control	BCCDC Public Health Laboratory
EPI_ISL_3480536	2021-04-14	North America	Canada	British Columbia		20J (Gamma, V3)	P.1	GR	British Columbia Centre For Disease Control	BCCDC Public Health Laboratory
EPI_ISL_3480541	2021-04-14	North America	Canada	British Columbia		20J (Gamma, V3)	P.1	GR	British Columbia Centre For Disease Control	BCCDC Public Health Laboratory
EPI_ISL_3480543	2021-04-14	North America	Canada	British Columbia		20J (Gamma, V3)	P.1	GR	British Columbia Centre For Disease Control	BCCDC Public Health Laboratory
EPI_ISL_3480544	2021-04-14	North America	Canada	British Columbia		20J (Gamma, V3)	P.1	GR	British Columbia Centre For Disease Control	BCCDC Public Health Laboratory
EPI_ISL_3480545	2021-04-14	North America	Canada	British Columbia		20J (Gamma, V3)	P.1	GR	British Columbia Centre For Disease Control	BCCDC Public Health Laboratory
EPI_ISL_3480548	2021-04-12	North America	Canada	British Columbia		20I (Alpha, V1)	B.1.1.7	GR	British Columbia Centre For Disease Control	BCCDC Public Health Laboratory
EPI_ISL_3480549	2021-04-14	North America	Canada	British Columbia		20I (Alpha, V1)	B.1.1.7	GR	British Columbia Centre For Disease Control	BCCDC Public Health Laboratory
EPI_ISL_3480577	2021-04-13	North America	Canada	British Columbia		20B	B.1.1.519	GR	British Columbia Centre For Disease Control	BCCDC Public Health Laboratory
EPI_ISL_3480582	2021-04-13	North America	Canada	British Columbia		20A	B.1.438.1	GH	British Columbia Centre For Disease Control	BCCDC Public Health Laboratory
EPI_ISL_3480590	2021-04-13	North America	Canada	British Columbia		20G	B.1.2	GH	British Columbia Centre For Disease Control	BCCDC Public Health Laboratory
EPI_ISL_3480592	2021-04-13	North America	Canada	British Columbia		21C (Epsilon)	B.1.429	GH	British Columbia Centre For Disease Control	BCCDC Public Health Laboratory
EPI_ISL_3480593	2021-04-13	North America	Canada	British Columbia		20A	B.1.438.1	GH	British Columbia Centre For Disease Control	BCCDC Public Health Laboratory
EPI_ISL_3480602	2021-04-12	North America	Canada	British Columbia		20B	B.1.1.519	GR	British Columbia Centre For Disease Control	BCCDC Public Health Laboratory
EPI_ISL_3480588	2021-04-12	North America	Canada	British Columbia		20A	B.1.438.1	GH	British Columbia Centre For Disease Control	BCCDC Public Health Laboratory
EPI_ISL_3480354	2021-04-11	North America	Canada	British Columbia		20G	B.1.2	GH	British Columbia Centre For Disease Control	BCCDC Public Health Laboratory
EPI_ISL_974873	2020-11-03	North America	Canada	British Columbia		20C	B.1.36.36	GH	BCCDC Public Health Laboratory	BCCDC Public Health Laboratory
EPI_ISL_974875	2020-11-03	North America	Canada	British Columbia		20C	B.1.36.36	GH	BCCDC Public Health Laboratory	BCCDC Public Health Laboratory
EPI_ISL_974907	2020-11-04	North America	Canada	British Columbia		20C	B.1.36.36	GH	BCCDC Public Health Laboratory	BCCDC Public Health Laboratory
EPI_ISL_974913	2020-11-04	North America	Canada	British Columbia		20G	B.1.2	GH	BCCDC Public Health Laboratory	BCCDC Public Health Laboratory
EPI_ISL_975062	2020-11-07	North America	Canada	British Columbia		20C	B.1.36.36	GH	BCCDC Public Health Laboratory	BCCDC Public Health Laboratory
EPI_ISL_968410	2020-07-28	North America	Canada	British Columbia		20C	B.1.573	GH	BCCDC Public Health Laboratory	BCCDC Public Health Laboratory
EPI_ISL_740630	2020-11	North America	Canada	British Columbia		20G	B.1.2	GH	BCCDC Public Health Laboratory	BCCDC Public Health Laboratory
EPI_ISL_740634	2020-11	North America	Canada	British Columbia		20C	B.1.36.36	GH	BCCDC Public Health Laboratory	BCCDC Public Health Laboratory
EPI_ISL_740640	2020-11	North America	Canada	British Columbia		20C	B.1.36.36	GH	BCCDC Public Health Laboratory	BCCDC Public Health Laboratory
EPI_ISL_974432	2020-10-17	North America	Canada	British Columbia		20C	B.1.36	GH	BCCDC Public Health Laboratory	BCCDC Public Health Laboratory
EPI_ISL_974915	2020-11-04	North America	Canada	British Columbia		20C	B.1.36.37	GH	BCCDC Public Health Laboratory	BCCDC Public Health Laboratory
EPI_ISL_740656	2020-11	North America	Canada	British Columbia		20C	B.1.36.36	GH	BCCDC Public Health Laboratory	BCCDC Public Health Laboratory
EPI_ISL_974880	2020-11-03	North America	Canada	British Columbia		20A	B.1.279	GH	BCCDC Public Health Laboratory	BCCDC Public Health Laboratory
EPI_ISL_740662	2020-11	North America	Canada	British Columbia		20C	B.1.36.36	GH	BCCDC Public Health Laboratory	BCCDC Public Health Laboratory
EPI_ISL_740670	2020-11	North America	Canada	British Columbia		20C	B.1.36.37	GH	BCCDC Public Health Laboratory	BCCDC Public Health Laboratory
EPI_ISL_974496	2020-10-20	North America	Canada	British Columbia		20C	B.1.36	GH	BCCDC Public Health Laboratory	BCCDC Public Health Laboratory
EPI_ISL_975064	2020-11-07	North America	Canada	British Columbia		20C	B.1.36.36	GH	BCCDC Public Health Laboratory	BCCDC Public Health Laboratory
EPI_ISL_975162	2020-11-09	North America	Canada	British Columbia		20A	B.1.279	GH	BCCDC Public Health Laboratory	BCCDC Public Health Laboratory
EPI_ISL_975163	2020-11-09	North America	Canada	British Columbia		20G	B.1.2	GH	BCCDC Public Health Laboratory	BCCDC Public Health Laboratory
EPI_ISL_975164	2020-11-09	North America	Canada	British Columbia		20G	B.1.2	GH	BCCDC Public Health Laboratory	BCCDC Public Health Laboratory
EPI_ISL_975013	2020-11-06	North America	Canada	British Columbia		20C	B.1.36	GH	BCCDC Public Health Laboratory	BCCDC Public Health Laboratory
EPI_ISL_975066	2020-11-07	North America	Canada	British Columbia		20C	B.1.36.36	GH	BCCDC Public Health Laboratory	BCCDC Public Health Laboratory
EPI_ISL_975166	2020-11-09	North America	Canada	British Columbia		20C	B.1.36.36	GH	BCCDC Public Health Laboratory	BCCDC Public Health Laboratory
EPI_ISL_975215	2020-11-10	North America	Canada	British Columbia		20C	B.1.36.36	GH	BCCDC Public Health Laboratory	BCCDC Public Health Laboratory
EPI_ISL_975271	2020-11-11	North America	Canada	British Columbia		20C	B.1.36.36	GH	BCCDC Public Health Laboratory	BCCDC Public Health Laboratory
EPI_ISL_975119	2020-11-08	North America	Canada	British Columbia		20C	B.1.36	GH	BCCDC Public Health Laboratory	BCCDC Public Health Laboratory
EPI_ISL_975172	2020-11-09	North America	Canada	British Columbia		20C	B.1.36.36	GH	BCCDC Public Health Laboratory	BCCDC Public Health Laboratory
EPI_ISL_975221	2020-11-10	North America	Canada	British Columbia		20C	B.1.36.36	GH	BCCDC Public Health Laboratory	BCCDC Public Health Laboratory
EPI_ISL_975275	2020-11-11	North America	Canada	British Columbia		20G	B.1.2	GH	BCCDC Public Health Laboratory	BCCDC Public Health Laboratory
EPI_ISL_975393	2020-11-14	North America	Canada	British Columbia		20C	B.1.36.36	GH	BCCDC Public Health Laboratory	BCCDC Public Health Laboratory
EPI_ISL_974959	2020-11-05	North America	Canada	British Columbia		20C	B.1.36	GH	BCCDC Public Health Laboratory	BCCDC Public Health Laboratory
EPI_ISL_974961	2020-11-05	North America	Canada	British Columbia		20G	B.1.2	GH	BCCDC Public Health Laboratory	BCCDC Public Health Laboratory
EPI_ISL_2654891	2021-04-18	North America	Canada	British Columbia		20J (Gamma, V3)	P.1	GR	BCCDC Public Health Laboratory	BCCDC Public Health Laboratory
EPI_ISL_2654901	2021-03-19	North America	Canada	British Columbia		20G	B.1.2	GH	BCCDC Public Health Laboratory	BCCDC Public Health Laboratory
EPI_ISL_2654903	2021-03-19	North America	Canada	British Columbia		20G	B.1.2	GH	BCCDC Public Health Laboratory	BCCDC Public Health Laboratory
EPI_ISL_2654904	2021-03-19	North America	Canada	British Columbia		20G	B.1.2	GH	BCCDC Public Health Laboratory	BCCDC Public Health Laboratory
EPI_ISL_2654907	2021-03-20	North America	Canada	British Columbia		20C	B.1.438.1	GH	BCCDC Public Health Laboratory	BCCDC Public Health Laboratory
EPI_ISL_2654908	2021-03-23	North America	Canada	British Columbia		20C	B.1.438.1	GH	BCCDC Public Health Laboratory	BCCDC Public Health Laboratory
EPI_ISL_2654912	2021-03-22	North America	Canada	British Columbia		20C	B.1.438.1	GH	BCCDC Public Health Laboratory	BCCDC Public Health Laboratory
EPI_ISL_2654916	2021-03-24	North America	Canada	British Columbia		20C	B.1.438.1	GH	BCCDC Public Health Laboratory	BCCDC Public Health Laboratory
EPI_ISL_2654930	2021-03-24	North America	Canada	British Columbia		20C	B.1.438.1	GH	BCCDC Public Health Laboratory	BCCDC Public Health Laboratory
EPI_ISL_2654957	2021-04-07	North America	Canada	British Columbia		20J (Gamma, V3)	P.1	GR	BCCDC Public Health Laboratory	BCCDC Public Health Laboratory
EPI_ISL_2654960	2021-04-07	North America	Canada	British Columbia		20J (Gamma, V3)	P.1	GR	BCCDC Public Health Laboratory	BCCDC Public Health Laboratory
EPI_ISL_2654961	2021-04-07	North America	Canada	British Columbia		20J (Gamma, V3)	P.1	GR	BCCDC Public Health Laboratory	BCCDC Public Health Laboratory
EPI_ISL_2654965	2021-04-08	North America	Canada	British Columbia		20J (Gamma, V3)	P.1	GR	BCCDC Public Health Laboratory	BCCDC Public Health Laboratory
EPI_ISL_2654967	2021-04-08	North America	Canada	British Columbia		20J (Gamma, V3)	P.1	GR	BCCDC Public Health Laboratory	BCCDC Public Health Laboratory
EPI_ISL_2654970	2021-04-09	North America	Canada	British Columbia		20J (Gamma, V3)	P.1	GR	BCCDC Public Health Laboratory	BCCDC Public Health Laboratory
EPI_ISL_2654972	2021-04-09	North America	Canada	British Columbia		20J (Gamma, V3)	P.1	GR	BCCDC Public Health Laboratory	BCCDC Public Health Laboratory
EPI_ISL_2654981	2021-04-09	North America	Canada	British Columbia		20J (Gamma, V3)	P.1	GR	BCCDC Public Health Laboratory	BCCDC Public Health Laboratory
EPI_ISL_2654987	2021-04-08	North America	Canada	British Columbia		20J (Gamma, V3)	P.1	GR	BCCDC Public Health Laboratory	BCCDC Public Health Laboratory
EPI_ISL_974474	2020-10-19	North America	Canada	British Columbia		20C	B.1.36.36	GH	BCCDC Public Health Laboratory	BCCDC Public Health Laboratory
EPI_ISL_2655024	2021-04-15	North America	Canada	British Columbia		20C	B.1.36.36	GH	BCCDC Public Health Laboratory	BCCDC Public Health Laboratory
EPI_ISL_2655030	2021-04-15	North America	Canada	British Columbia		20I (Alpha, V1)	B.1.1.7	GRY	BCCDC Public Health Laboratory	BCCDC Public Health Laboratory
EPI_ISL_2655033	2021-04-15	North America	Canada	British Columbia		20I (Alpha, V1)	B.1.1.7	GRY	BCCDC Public Health Laboratory	BCCDC Public Health Laboratory
EPI_ISL_2655042	2021-04-15	North America	Canada	British Columbia		20I (Alpha, V1)	B.1.1.7	GRY	BCCDC Public Health Laboratory	BCCDC Public Health Laboratory
EPI_ISL_2655047	2021-04-15	North America	Canada	British Columbia		20J (Gamma, V3)	P.1	GR	BCCDC Public Health Laboratory	BCCDC Public Health Laboratory
EPI_ISL_2655050	2021-04-16	North America	Canada	British Columbia		20I (Alpha, V1)	B.1.1.7	GRY	BCCDC Public Health Laboratory	BCCDC Public Health Laboratory
EPI_ISL_2655052	2021-04-15	North America	Canada	British Columbia		20J (Gamma, V3)	P.1	GR	BCCDC Public Health Laboratory	BCCDC Public Health Laboratory
EPI_ISL_2655053	2021-04-15	North America	Canada	British Columbia		20J (Gamma, V3)	P.1	GR	BCCDC Public Health Laboratory	BCCDC Public Health Laboratory
EPI_ISL_2655057	2021-04-15	North America	Canada	British Columbia		20I (Alpha, V1)	B.1.1.7	GRY	BCCDC Public Health Laboratory	BCCDC Public Health Laboratory
EPI_ISL_2655059	2021-04-15	North America	Canada	British Columbia		20I (Alpha, V1)	B.1.1.7	GRY	BCCDC Public Health Laboratory	BCCDC Public Health Laboratory
EPI_ISL_2655062	2021-04-15	North America	Canada	British Columbia		20I (Alpha, V1)	B.1.1.7	GRY	BCCDC Public Health Laboratory	BCCDC Public Health Laboratory
EPI_ISL_2655065	2021-04-15	North America	Canada	British Columbia		20J (Gamma, V3)	P.1	GR	BCCDC Public Health Laboratory	BCCDC Public Health Laboratory
EPI_ISL_2655067	2021-04-16	North America	Canada	British Columbia		20I (Alpha, V1)	B.1.1.7	GRY	BCCDC Public Health Laboratory	BCCDC Public Health Laboratory
EPI_ISL_2655071	2021-04-16	North America	Canada	British Columbia		20I (Alpha, V1)	B.1.1.7	GRY	BCCDC Public Health Laboratory	BCCDC Public Health Laboratory
EPI_ISL_2655072	2021-04-16	North America	Canada	British Columbia		20I (Alpha, V1)	B.1.1.7	GRY	BCCDC Public Health Laboratory	BCCDC Public Health Laboratory
EPI_ISL_2655082	2021-04-15	North America	Canada	British Columbia		20I (Alpha, V1)	B.1.1.7	GRY	BCCDC Public Health Laboratory	BCCDC Public Health Laboratory
EPI_ISL_2655083	2021-04-15	North America	Canada	British Columbia		20J (Gamma, V3)	P.1	GR	BCCDC Public Health Laboratory	BCCDC Public Health Laboratory
EPI_ISL_2655090	2021-04-14	North America	Canada	British Columbia		20I (Alpha, V1)	B.1.1.7	GRY	BCCDC Public Health Laboratory	BCCDC Public Health Laboratory
EPI_ISL_974746	2020-10-29	North America	Canada	British Columbia		20C	B.1.36	GH	BCCDC Public Health Laboratory	BCCDC Public Health Laboratory
EPI_ISL_2655091	2021-04-15	North America	Canada	British Columbia		20I (Alpha, V1)	B.1.1.7	GRY	BCCDC Public Health Laboratory	BCCDC Public Health Laboratory
EPI_ISL_2655092	2021-04-15	North America	Canada	British Columbia		20I (Alpha, V1)	B.1.1.7	GRY	BCCDC Public Health Laboratory	BCCDC Public Health Laboratory
EPI_ISL_2655093	2021-04-15	North America	Canada	British Columbia		20J (Gamma, V3)	P.1	GR	BCCDC Public Health Laboratory	BCCDC Public Health Laboratory
EPI_ISL_974747	2020-10-29	North America	Canada	British Columbia		20C	B.1.36	GH	BCCDC Public Health Laboratory	BCCDC Public Health Laboratory
EPI_ISL_974748	2020-10-29	North America	Canada	British Columbia		20C	B.1.36	GH	BCCDC Public Health Laboratory	BCCDC Public Health Laboratory
EPI_ISL_2655104	2021-04-16	North America	Canada	British Columbia		20I (Alpha, V1)	B.1.1.7	GRY	BCCDC Public Health Laboratory	BCCDC Public Health Laboratory
EPI_ISL_2655109	2021-04-16	North America	Canada	British Columbia		20I (Alpha, V1)	B.1.1.7	GRY	BCCDC Public Health Laboratory	BCCDC Public Health Laboratory
EPI_ISL_2655112	2021-04-16	North America	Canada	British Columbia		20J (Gamma, V3)	P.1	GR	BCCDC Public Health Laboratory	BCCDC Public Health Laboratory
EPI_ISL_2655113	2021-04-15	North America	Canada	British Columbia		20J (Gamma, V3)	P.1	GR	BCCDC Public Health Laboratory	BCCDC Public Health Laboratory
EPI_ISL_2655117	2021-04-15	North America	Canada	British Columbia		20I (Alpha, V1)	B.1.1.7	GRY	BCCDC Public Health Laboratory	BCCDC Public Health Laboratory
EPI_ISL_2655118	2021-04-16	North America	Canada	British Columbia		20I (Alpha, V1)	B.1.1.7	GRY	BCCDC Public Health Laboratory	BCCDC Public Health Laboratory
EPI_ISL_2655119	2021-04-16	North America	Canada	British Columbia		20J (Gamma, V3)	P.1	GR	BCCDC Public Health Laboratory	BCCDC Public Health Laboratory
EPI_ISL_2655124	2021-04-16	North America	Canada	British Columbia		20J (Gamma, V3)	P.1	GR	BCCDC Public Health Laboratory	BCCDC Public Health Laboratory
EPI_ISL_2655128	2021-04-16	North America	Canada	British Columbia		20J (Gamma, V3)	P.1	GR	BCCDC Public Health Laboratory	BCCDC Public Health Laboratory
EPI_ISL_2655136	2021-04-17	North America	Canada	British Columbia		20J (Gamma, V3)	P.1	GR	BCCDC Public Health Laboratory	BCCDC Public Health Laboratory
EPI_ISL_2655137	2021-04-16	North America	Canada	British Columbia		20J (Gamma, V3)	P.1	GR	BCCDC Public Health Laboratory	BCCDC Public Health Laboratory
EPI_ISL_2655139	2021-04-17	North America	Canada	British Columbia		20I (Alpha, V1)	B.1.1.7	GRY	BCCDC Public Health Laboratory	BCCDC Public Health Laboratory
EPI_ISL_2655140	2021-04-17	North America	Canada	British Columbia		20I (Alpha, V1)	B.1.1.7	GRY	BCCDC Public Health Laboratory	BCCDC Public Health Laboratory
EPI_ISL_2655145	2021-04-17	North America	Canada	British Columbia		20I (Alpha, V1)	B.1.1.7	GRY	BCCDC Public Health Laboratory	BCCDC Public Health Laboratory
EPI_ISL_2655146	2021-04-17	North America	Canada	British Columbia		20J (Gamma, V3)	P.1	GR	BCCDC Public Health Laboratory	BCCDC Public Health Laboratory
EPI_ISL_2655148	2021-04-17	North America	Canada	British Columbia		20I (Alpha, V1)	B.1.1.7	GRY	BCCDC Public Health Laboratory	BCCDC Public Health Laboratory
EPI_ISL_2655151	2021-04-17	North America	Canada	British Columbia		20I (Alpha, V1)	B.1.1.7	GRY	BCCDC Public Health Laboratory	BCCDC Public Health Laboratory
EPI_ISL_2655153	2021-04-17	North America	Canada	British Columbia		20J (Gamma, V3)	P.1	GR	BCCDC Public Health Laboratory	BCCDC Public Health Laboratory
EPI_ISL_2655156	2021-04-17	North America	Canada	British Columbia		20J (Gamma, V3)	P.1	GR	BCCDC Public Health Laboratory	BCCDC Public Health Laboratory
EPI_ISL_2655162	2021-04-14	North America	Canada	British Columbia		20J (Gamma, V3)	P.1	GR	BCCDC Public Health Laboratory	BCCDC Public Health Laboratory
EPI_ISL_2655163	2021-04-14	North America	Canada	British Columbia		20J (Gamma, V3)	P.1	GR	BCCDC Public Health Laboratory	BCCDC Public Health Laboratory
EPI_ISL_2655170	2021-04-14	North America	Canada	British Columbia		20J (Gamma, V3)	P.1	GR	BCCDC Public Health Laboratory	BCCDC Public Health Laboratory
EPI_ISL_2655172	2021-04-14	North America	Canada	British Columbia		20J (Gamma, V3)	P.1	GR	BCCDC Public Health Laboratory	BCCDC Public Health Laboratory
EPI_ISL_2655178	2021-04-18	North America	Canada	British Columbia		20J (Gamma, V3)	P.1	GR	BCCDC Public Health Laboratory	BCCDC Public Health Laboratory
EPI_ISL_2655188	2021-04-16	North America	Canada	British Columbia		20I (Alpha, V1)	B.1.1.7	GRY	BCCDC Public Health Laboratory	BCCDC Public Health Laboratory
EPI_ISL_2655190	2021-04-18	North America	Canada	British Columbia		20J (Gamma, V3)	P.1	GR	BCCDC Public Health Laboratory	BCCDC Public Health Laboratory
EPI_ISL_2655197	2021-04-18	North America	Canada	British Columbia		20J (Gamma, V3)	P.1	GR	BCCDC Public Health Laboratory	BCCDC Public Health Laboratory
EPI_ISL_2655231	2021-04-19	North America	Canada	British Columbia		20I (Alpha, V1)	B.1.1.7	GRY	BCCDC Public Health Laboratory	BCCDC Public Health Laboratory
EPI_ISL_2655237	2021-04-19	North America	Canada	British Columbia		20I (Alpha, V1)	B.1.1.7	GRY	BCCDC Public Health Laboratory	BCCDC Public Health Laboratory
EPI_ISL_2655270	2021-04-19	North America	Canada	British Columbia		20I (Alpha, V1)	B.1.1.7	GRY	BCCDC Public Health Laboratory	BCCDC Public Health Laboratory
EPI_ISL_2655378	2021-04-19	North America	Canada	British Columbia		20I (Alpha, V1)	B.1.1.7	GRY	BCCDC Public Health Laboratory	BCCDC Public Health Laboratory
EPI_ISL_2655380	2021-04-19	North America	Canada	British Columbia		20I (Alpha, V1)	B.1.1.7	GRY	BCCDC Public Health Laboratory	BCCDC Public Health Laboratory
EPI_ISL_2655382	2021-04-19	North America	Canada	British Columbia		20J (Gamma, V3)	P.1	GR	BCCDC Public Health Laboratory	BCCDC Public Health Laboratory
EPI_ISL_2655386	2021-04-18	North America	Canada	British Columbia		20I (Alpha, V1)	B.1.1.7	GRY	BCCDC Public Health Laboratory	BCCDC Public Health Laboratory
EPI_ISL_2655390	2021-04-18	North America	Canada	British Columbia		20I (Alpha, V1)	B.1.1.7	GRY	BCCDC Public Health Laboratory	BCCDC Public Health Laboratory
EPI_ISL_2655391	2021-04-18	North America	Canada	British Columbia		20I (Alpha, V1)	B.1.1.7	GRY	BCCDC Public Health Laboratory	BCCDC Public Health Laboratory
EPI_ISL_2655414	2021-04-19	North America	Canada	British Columbia		20I (Alpha, V1)	B.1.1.7	GRY	BCCDC Public Health Laboratory	BCCDC Public Health Laboratory
EPI_ISL_2655428	2021-04-14	North America	Canada	British Columbia		20C	B.1.438.1	GH	BCCDC Public Health Laboratory	BCCDC Public Health Laboratory
EPI_ISL_2655432	2021-04-14	North America	Canada	British Columbia		20I (Alpha, V1)	B.1.1.7	GRY	BCCDC Public Health Laboratory	BCCDC Public Health Laboratory
EPI_ISL_2655436	2021-04-19	North America	Canada	British Columbia		20I (Alpha, V1)	B.1.1.7	GRY	BCCDC Public Health Laboratory	BCCDC Public Health Laboratory
EPI_ISL_2655439	2021-04-14	North America	Canada	British Columbia		20I (Alpha, V1)	B.1.1.7	GRY	BCCDC Public Health Laboratory	BCCDC Public Health Laboratory
EPI_ISL_2655453	2021-04-15	North America	Canada	British Columbia		20I (Alpha, V1)	B.1.1.7	GRY	BCCDC Public Health Laboratory	BCCDC Public Health Laboratory
EPI_ISL_975448	2020-11-15	North America	Canada	British Columbia		20C	B.1.36.36	GH	BCCDC Public Health Laboratory	BCCDC Public Health Laboratory
EPI_ISL_2655464	2021-04-19	North America	Canada	British Columbia		20I (Alpha, V1)	B.1.1.7	GRY	BCCDC Public Health Laboratory	BCCDC Public Health Laboratory
EPI_ISL_2655469	2021-04-19	North America	Canada	British Columbia		20I (Alpha, V1)	B.1.1.7	GRY	BCCDC Public Health Laboratory	BCCDC Public Health Laboratory
EPI_ISL_975502	2020-11-16	North America	Canada	British Columbia		20C	B.1.36	GH	BCCDC Public Health Laboratory	BCCDC Public Health Laboratory
EPI_ISL_2655477	2021-04-19	North America	Canada	British Columbia		20I (Alpha, V1)	B.1.1.7	GRY	BCCDC Public Health Laboratory	BCCDC Public Health Laboratory
EPI_ISL_975551	2020-11-17	North America	Canada	British Columbia		20G	B.1.2	GH	BCCDC Public Health Laboratory	BCCDC Public Health Laboratory
EPI_ISL_2655485	2021-04-19	North America	Canada	British Columbia		20I (Alpha, V1)	B.1.1.7	GRY	BCCDC Public Health Laboratory	BCCDC Public Health Laboratory
EPI_ISL_2655490	2021-04-19	North America	Canada	British Columbia		20I (Alpha, V1)	B.1.1.7	GRY	BCCDC Public Health Laboratory	BCCDC Public Health Laboratory
EPI_ISL_2655491	2021-04-19	North America	Canada	British Columbia		20I (Alpha, V1)	B.1.1.7	GRY	BCCDC Public Health Laboratory	BCCDC Public Health Laboratory
EPI_ISL_2655496	2021-04-19	North America	Canada	British Columbia		20I (Alpha, V1)	B.1.1.7	GRY	BCCDC Public Health Laboratory	BCCDC Public Health Laboratory
EPI_ISL_2655499	2021-04-19	North America	Canada	British Columbia		20I (Alpha, V1)	B.1.1.7	GRY	BCCDC Public Health Laboratory	BCCDC Public Health Laboratory
EPI_ISL_2655500	2021-04-19	North America	Canada	British Columbia		20I (Alpha, V1)	B.1.1.7	GRY	BCCDC Public Health Laboratory	BCCDC Public Health Laboratory
EPI_ISL_2655505	2021-04-19	North America	Canada	British Columbia		20I (Alpha, V1)	B.1.1.7	GRY	BCCDC Public Health Laboratory	BCCDC Public Health Laboratory
EPI_ISL_2655506	2021-04-19	North America	Canada	British Columbia		20I (Alpha, V1)	B.1.1.7	GRY	BCCDC Public Health Laboratory	BCCDC Public Health Laboratory
EPI_ISL_2655508	2021-04-20	North America	Canada	British Columbia		21C (Epsilon)	B.1.429	GH	BCCDC Public Health Laboratory	BCCDC Public Health Laboratory
EPI_ISL_2655514	2021-04-19	North America	Canada	British Columbia		20I (Alpha, V1)	B.1.1.7	GRY	BCCDC Public Health Laboratory	BCCDC Public Health Laboratory
EPI_ISL_2655515	2021-04-19	North America	Canada	British Columbia		20I (Alpha, V1)	Q.1	GRY	BCCDC Public Health Laboratory	BCCDC Public Health Laboratory
EPI_ISL_2655518	2021-04-19	North America	Canada	British Columbia		20I (Alpha, V1)	B.1.1.7	GRY	BCCDC Public Health Laboratory	BCCDC Public Health Laboratory
EPI_ISL_2655520	2021-04-19	North America	Canada	British Columbia		20I (Alpha, V1)	B.1.1.7	GRY	BCCDC Public Health Laboratory	BCCDC Public Health Laboratory
EPI_ISL_2655522	2021-04-19	North America	Canada	British Columbia		20I (Alpha, V1)	B.1.1.7	GRY	BCCDC Public Health Laboratory	BCCDC Public Health Laboratory
EPI_ISL_2655524	2021-04-19	North America	Canada	British Columbia		20I (Alpha, V1)	B.1.1.7	GRY	BCCDC Public Health Laboratory	BCCDC Public Health Laboratory
EPI_ISL_2655526	2021-04-19	North America	Canada	British Columbia		20I (Alpha, V1)	B.1.1.7	GRY	BCCDC Public Health Laboratory	BCCDC Public Health Laboratory
EPI_ISL_2655527	2021-04-19	North America	Canada	British Columbia		20C	B.1.438.1	GH	BCCDC Public Health Laboratory	BCCDC Public Health Laboratory
EPI_ISL_2655529	2021-04-19	North America	Canada	British Columbia		20I (Alpha, V1)	B.1.1.7	GRY	BCCDC Public Health Laboratory	BCCDC Public Health Laboratory
EPI_ISL_2655536	2021-04-19	North America	Canada	British Columbia		20I (Alpha, V1)	B.1.1.7	GRY	BCCDC Public Health Laboratory	BCCDC Public Health Laboratory
EPI_ISL_2655537	2021-04-19	North America	Canada	British Columbia		20I (Alpha, V1)	B.1.1.7	GRY	BCCDC Public Health Laboratory	BCCDC Public Health Laboratory
EPI_ISL_2655541	2021-04-16	North America	Canada	British Columbia		20C	B.1.438.1	GH	BCCDC Public Health Laboratory	BCCDC Public Health Laboratory
EPI_ISL_2655545	2021-04-20	North America	Canada	British Columbia		20I (Alpha, V1)	B.1.1.7	GRY	BCCDC Public Health Laboratory	BCCDC Public Health Laboratory
EPI_ISL_2655547	2021-04-20	North America	Canada	British Columbia		20I (Alpha, V1)	B.1.1.7	GRY	BCCDC Public Health Laboratory	BCCDC Public Health Laboratory
EPI_ISL_2655556	2021-04-16	North America	Canada	British Columbia		20J (Gamma, V3)	P.1	GR	BCCDC Public Health Laboratory	BCCDC Public Health Laboratory
EPI_ISL_2655562	2021-04-20	North America	Canada	British Columbia		20I (Alpha, V1)	B.1.1.7	GRY	BCCDC Public Health Laboratory	BCCDC Public Health Laboratory
EPI_ISL_2655566	2021-04-19	North America	Canada	British Columbia		20I (Alpha, V1)	B.1.1.7	GRY	BCCDC Public Health Laboratory	BCCDC Public Health Laboratory
EPI_ISL_2655579	2021-04-20	North America	Canada	British Columbia		20I (Alpha, V1)	B.1.1.7	GRY	BCCDC Public Health Laboratory	BCCDC Public Health Laboratory
EPI_ISL_2655585	2021-04-20	North America	Canada	British Columbia		20I (Alpha, V1)	B.1.1.7	GRY	BCCDC Public Health Laboratory	BCCDC Public Health Laboratory
EPI_ISL_2655594	2021-04-20	North America	Canada	British Columbia		20I (Alpha, V1)	B.1.1.7	GRY	BCCDC Public Health Laboratory	BCCDC Public Health Laboratory
EPI_ISL_2655600	2021-04-20	North America	Canada	British Columbia		20I (Alpha, V1)	B.1.1.7	GRY	BCCDC Public Health Laboratory	BCCDC Public Health Laboratory
EPI_ISL_2655602	2021-04-20	North America	Canada	British Columbia		20I (Alpha, V1)	B.1.1.7	GRY	BCCDC Public Health Laboratory	BCCDC Public Health Laboratory
EPI_ISL_2655603	2021-04-20	North America	Canada	British Columbia		20I (Alpha, V1)	B.1.1.7	GRY	BCCDC Public Health Laboratory	BCCDC Public Health Laboratory
EPI_ISL_2655606	2021-04-20	North America	Canada	British Columbia		20I (Alpha, V1)	B.1.1.7	GRY	BCCDC Public Health Laboratory	BCCDC Public Health Laboratory
EPI_ISL_2655613	2021-04-17	North America	Canada	British Columbia		20I (Alpha, V1)	B.1.1.7	GRY	BCCDC Public Health Laboratory	BCCDC Public Health Laboratory
EPI_ISL_2655635	2021-04-18	North America	Canada	British Columbia		20I (Alpha, V1)	B.1.1.7	GRY	BCCDC Public Health Laboratory	BCCDC Public Health Laboratory
EPI_ISL_2655638	2021-04-18	North America	Canada	British Columbia		20I (Alpha, V1)	B.1.1.7	GRY	BCCDC Public Health Laboratory	BCCDC Public Health Laboratory
EPI_ISL_2655641	2021-04-18	North America	Canada	British Columbia		20I (Alpha, V1)	B.1.1.7	GRY	BCCDC Public Health Laboratory	BCCDC Public Health Laboratory
EPI_ISL_2655642	2021-04-18	North America	Canada	British Columbia		20I (Alpha, V1)	B.1.1.7	GRY	BCCDC Public Health Laboratory	BCCDC Public Health Laboratory
EPI_ISL_2655643	2021-04-19	North America	Canada	British Columbia		20I (Alpha, V1)	B.1.1.7	GRY	BCCDC Public Health Laboratory	BCCDC Public Health Laboratory
EPI_ISL_2655644	2021-04-18	North America	Canada	British Columbia		20I (Alpha, V1)	B.1.1.7	GRY	BCCDC Public Health Laboratory	BCCDC Public Health Laboratory
EPI_ISL_3480615	2021-04-13	North America	Canada	British Columbia		20I (Alpha, V1)	B.1.1.7	GR	British Columbia Centre For Disease Control	BCCDC Public Health Laboratory
EPI_ISL_2655649	2021-02-24	North America	Canada	British Columbia		20C	B.1.438.1	GH	BCCDC Public Health Laboratory	BCCDC Public Health Laboratory
EPI_ISL_2655650	2021-02-22	North America	Canada	British Columbia		20C	B.1.438.1	GH	BCCDC Public Health Laboratory	BCCDC Public Health Laboratory
EPI_ISL_2655658	2021-03-20	North America	Canada	British Columbia		21C (Epsilon)	B.1.429	GH	BCCDC Public Health Laboratory	BCCDC Public Health Laboratory
EPI_ISL_2655673	2021-03-30	North America	Canada	British Columbia		20C	B.1.438.1	GH	BCCDC Public Health Laboratory	BCCDC Public Health Laboratory
EPI_ISL_2655674	2021-03-30	North America	Canada	British Columbia		20I (Alpha, V1)	B.1.1.7	GRY	BCCDC Public Health Laboratory	BCCDC Public Health Laboratory
EPI_ISL_2655676	2021-03-30	North America	Canada	British Columbia		20C	B.1.438.1	GH	BCCDC Public Health Laboratory	BCCDC Public Health Laboratory
EPI_ISL_2655681	2021-03-31	North America	Canada	British Columbia		20C	B.1.438.1	GH	BCCDC Public Health Laboratory	BCCDC Public Health Laboratory
EPI_ISL_2655683	2021-03-31	North America	Canada	British Columbia		20J (Gamma, V3)	P.1	GR	BCCDC Public Health Laboratory	BCCDC Public Health Laboratory
EPI_ISL_2655691	2021-04-01	North America	Canada	British Columbia		20C	B.1.438.1	GH	BCCDC Public Health Laboratory	BCCDC Public Health Laboratory
EPI_ISL_2655697	2021-04-03	North America	Canada	British Columbia		20G	B.1.2	GH	BCCDC Public Health Laboratory	BCCDC Public Health Laboratory
EPI_ISL_2655698	2021-04-03	North America	Canada	British Columbia		20I (Alpha, V1)	B.1.1.7	GRY	BCCDC Public Health Laboratory	BCCDC Public Health Laboratory
EPI_ISL_2655699	2021-04-03	North America	Canada	British Columbia		20C	B.1.438.1	GH	BCCDC Public Health Laboratory	BCCDC Public Health Laboratory
EPI_ISL_975177	2020-11-09	North America	Canada	British Columbia		20B	AE.8	GR	BCCDC Public Health Laboratory	BCCDC Public Health Laboratory
EPI_ISL_2655700	2021-04-04	North America	Canada	British Columbia		20G	B.1.2	GH	BCCDC Public Health Laboratory	BCCDC Public Health Laboratory
EPI_ISL_2655704	2021-04-05	North America	Canada	British Columbia		20C	B.1.438.1	GH	BCCDC Public Health Laboratory	BCCDC Public Health Laboratory
EPI_ISL_2718958	2021-04-07	North America	Canada	British Columbia		20J (Gamma, V3)	P.1	GR	BCCDC Public Health Laboratory	BCCDC Public Health Laboratory
EPI_ISL_2718961	2021-04-07	North America	Canada	British Columbia		20C	B.1.438.1	GH	BCCDC Public Health Laboratory	BCCDC Public Health Laboratory
EPI_ISL_2718962	2021-04-07	North America	Canada	British Columbia		20C	B.1.438.1	GH	BCCDC Public Health Laboratory	BCCDC Public Health Laboratory
EPI_ISL_2655712	2021-04-07	North America	Canada	British Columbia		20G	B.1.2	GH	BCCDC Public Health Laboratory	BCCDC Public Health Laboratory
EPI_ISL_2718968	2021-04-08	North America	Canada	British Columbia		20J (Gamma, V3)	P.1	GR	BCCDC Public Health Laboratory	BCCDC Public Health Laboratory
EPI_ISL_2655719	2021-04-12	North America	Canada	British Columbia		20J (Gamma, V3)	P.1	GR	BCCDC Public Health Laboratory	BCCDC Public Health Laboratory
EPI_ISL_2718973	2021-04-12	North America	Canada	British Columbia		20C	B.1.438.1	GH	BCCDC Public Health Laboratory	BCCDC Public Health Laboratory
EPI_ISL_2655724	2021-04-13	North America	Canada	British Columbia		20J (Gamma, V3)	P.1	GR	BCCDC Public Health Laboratory	BCCDC Public Health Laboratory
EPI_ISL_2655729	2021-04-13	North America	Canada	British Columbia		20I (Alpha, V1)	B.1.1.7	GRY	BCCDC Public Health Laboratory	BCCDC Public Health Laboratory
EPI_ISL_2655732	2021-04-13	North America	Canada	British Columbia		20I (Alpha, V1)	B.1.1.7	GRY	BCCDC Public Health Laboratory	BCCDC Public Health Laboratory
EPI_ISL_2655736	2021-04-14	North America	Canada	British Columbia		20J (Gamma, V3)	P.1	GR	BCCDC Public Health Laboratory	BCCDC Public Health Laboratory
EPI_ISL_2655738	2021-04-14	North America	Canada	British Columbia		20C	B.1.438.1	GH	BCCDC Public Health Laboratory	BCCDC Public Health Laboratory
EPI_ISL_2655739	2021-04-14	North America	Canada	British Columbia		20I (Alpha, V1)	B.1.1.7	GRY	BCCDC Public Health Laboratory	BCCDC Public Health Laboratory
EPI_ISL_2655742	2021-04-14	North America	Canada	British Columbia		20I (Alpha, V1)	B.1.1.7	GRY	BCCDC Public Health Laboratory	BCCDC Public Health Laboratory
EPI_ISL_2655747	2021-04-14	North America	Canada	British Columbia		20I (Alpha, V1)	B.1.1.7	GRY	BCCDC Public Health Laboratory	BCCDC Public Health Laboratory
EPI_ISL_2655757	2021-04-14	North America	Canada	British Columbia		20I (Alpha, V1)	B.1.1.7	GRY	BCCDC Public Health Laboratory	BCCDC Public Health Laboratory
EPI_ISL_2655760	2021-04-14	North America	Canada	British Columbia		20J (Gamma, V3)	P.1	GR	BCCDC Public Health Laboratory	BCCDC Public Health Laboratory
EPI_ISL_2655765	2021-04-14	North America	Canada	British Columbia		20J (Gamma, V3)	P.1	GR	BCCDC Public Health Laboratory	BCCDC Public Health Laboratory
EPI_ISL_2655767	2021-04-14	North America	Canada	British Columbia		20J (Gamma, V3)	P.1	GR	BCCDC Public Health Laboratory	BCCDC Public Health Laboratory
EPI_ISL_2655769	2021-04-14	North America	Canada	British Columbia		20J (Gamma, V3)	P.1	GR	BCCDC Public Health Laboratory	BCCDC Public Health Laboratory
EPI_ISL_2655771	2021-04-15	North America	Canada	British Columbia		20J (Gamma, V3)	P.1	GR	BCCDC Public Health Laboratory	BCCDC Public Health Laboratory
EPI_ISL_2655773	2021-04-15	North America	Canada	British Columbia		20I (Alpha, V1)	B.1.1.7	GRY	BCCDC Public Health Laboratory	BCCDC Public Health Laboratory
EPI_ISL_2655778	2021-04-15	North America	Canada	British Columbia		20J (Gamma, V3)	P.1	GR	BCCDC Public Health Laboratory	BCCDC Public Health Laboratory
EPI_ISL_2655784	2021-04-15	North America	Canada	British Columbia		20J (Gamma, V3)	P.1	GR	BCCDC Public Health Laboratory	BCCDC Public Health Laboratory
EPI_ISL_2655785	2021-04-15	North America	Canada	British Columbia		20J (Gamma, V3)	P.1	GR	BCCDC Public Health Laboratory	BCCDC Public Health Laboratory
EPI_ISL_2655789	2021-04-15	North America	Canada	British Columbia		20I (Alpha, V1)	B.1.1.7	GRY	BCCDC Public Health Laboratory	BCCDC Public Health Laboratory
EPI_ISL_2655792	2021-04-15	North America	Canada	British Columbia		20I (Alpha, V1)	B.1.1.7	GRY	BCCDC Public Health Laboratory	BCCDC Public Health Laboratory
EPI_ISL_2655793	2021-04-15	North America	Canada	British Columbia		20J (Gamma, V3)	P.1	GR	BCCDC Public Health Laboratory	BCCDC Public Health Laboratory
EPI_ISL_2655795	2021-04-15	North America	Canada	British Columbia		20J (Gamma, V3)	P.1	GR	BCCDC Public Health Laboratory	BCCDC Public Health Laboratory
EPI_ISL_2655796	2021-04-15	North America	Canada	British Columbia		20I (Alpha, V1)	B.1.1.7	GRY	BCCDC Public Health Laboratory	BCCDC Public Health Laboratory
EPI_ISL_2655799	2021-04-15	North America	Canada	British Columbia		20C	B.1.438.1	GH	BCCDC Public Health Laboratory	BCCDC Public Health Laboratory
EPI_ISL_2655806	2021-04-15	North America	Canada	British Columbia		20J (Gamma, V3)	P.1	GR	BCCDC Public Health Laboratory	BCCDC Public Health Laboratory
EPI_ISL_2655809	2021-04-15	North America	Canada	British Columbia		20J (Gamma, V3)	P.1	GR	BCCDC Public Health Laboratory	BCCDC Public Health Laboratory
EPI_ISL_2655813	2021-04-16	North America	Canada	British Columbia		20C	B.1.438.1	GH	BCCDC Public Health Laboratory	BCCDC Public Health Laboratory
EPI_ISL_2655816	2021-04-16	North America	Canada	British Columbia		20J (Gamma, V3)	P.1	GR	BCCDC Public Health Laboratory	BCCDC Public Health Laboratory
EPI_ISL_2655819	2021-04-16	North America	Canada	British Columbia		20I (Alpha, V1)	B.1.1.7	GRY	BCCDC Public Health Laboratory	BCCDC Public Health Laboratory
EPI_ISL_2655821	2021-04-16	North America	Canada	British Columbia		20J (Gamma, V3)	P.1	GR	BCCDC Public Health Laboratory	BCCDC Public Health Laboratory
EPI_ISL_2655831	2021-04-16	North America	Canada	British Columbia		20J (Gamma, V3)	P.1	GR	BCCDC Public Health Laboratory	BCCDC Public Health Laboratory
EPI_ISL_2655832	2021-04-16	North America	Canada	British Columbia		20J (Gamma, V3)	P.1	GR	BCCDC Public Health Laboratory	BCCDC Public Health Laboratory
EPI_ISL_2655833	2021-04-16	North America	Canada	British Columbia		20I (Alpha, V1)	B.1.1.7	GRY	BCCDC Public Health Laboratory	BCCDC Public Health Laboratory
EPI_ISL_2655835	2021-04-16	North America	Canada	British Columbia		20J (Gamma, V3)	P.1	GR	BCCDC Public Health Laboratory	BCCDC Public Health Laboratory
EPI_ISL_2655841	2021-04-16	North America	Canada	British Columbia		20J (Gamma, V3)	P.1	GR	BCCDC Public Health Laboratory	BCCDC Public Health Laboratory
EPI_ISL_2655842	2021-04-16	North America	Canada	British Columbia		20J (Gamma, V3)	P.1	GR	BCCDC Public Health Laboratory	BCCDC Public Health Laboratory
EPI_ISL_2655850	2021-04-16	North America	Canada	British Columbia		20J (Gamma, V3)	P.1	GR	BCCDC Public Health Laboratory	BCCDC Public Health Laboratory
EPI_ISL_2655851	2021-04-16	North America	Canada	British Columbia		20J (Gamma, V3)	P.1	GR	BCCDC Public Health Laboratory	BCCDC Public Health Laboratory
EPI_ISL_2655861	2021-04-17	North America	Canada	British Columbia		20I (Alpha, V1)	B.1.1.7	GRY	BCCDC Public Health Laboratory	BCCDC Public Health Laboratory
EPI_ISL_2655864	2021-04-17	North America	Canada	British Columbia		20J (Gamma, V3)	P.1	GR	BCCDC Public Health Laboratory	BCCDC Public Health Laboratory
EPI_ISL_2655867	2021-04-17	North America	Canada	British Columbia		20I (Alpha, V1)	B.1.1.7	GRY	BCCDC Public Health Laboratory	BCCDC Public Health Laboratory
EPI_ISL_2655873	2021-04-17	North America	Canada	British Columbia		20I (Alpha, V1)	B.1.1.7	GRY	BCCDC Public Health Laboratory	BCCDC Public Health Laboratory
EPI_ISL_2655874	2021-04-17	North America	Canada	British Columbia		20J (Gamma, V3)	P.1	GR	BCCDC Public Health Laboratory	BCCDC Public Health Laboratory
EPI_ISL_2655875	2021-04-17	North America	Canada	British Columbia		20J (Gamma, V3)	P.1	GR	BCCDC Public Health Laboratory	BCCDC Public Health Laboratory
EPI_ISL_2655876	2021-04-17	North America	Canada	British Columbia		20I (Alpha, V1)	B.1.1.7	GRY	BCCDC Public Health Laboratory	BCCDC Public Health Laboratory
EPI_ISL_2655878	2021-04-17	North America	Canada	British Columbia		20I (Alpha, V1)	B.1.1.7	GRY	BCCDC Public Health Laboratory	BCCDC Public Health Laboratory
EPI_ISL_2655879	2021-04-17	North America	Canada	British Columbia		20I (Alpha, V1)	B.1.1.7	GRY	BCCDC Public Health Laboratory	BCCDC Public Health Laboratory
EPI_ISL_740727	2020-11	North America	Canada	British Columbia		20G	B.1.2	GH	BCCDC Public Health Laboratory	BCCDC Public Health Laboratory
EPI_ISL_3481033	2021-04-17	North America	Canada	British Columbia		21C (Epsilon)	B.1.429	GH	British Columbia Centre For Disease Control	BCCDC Public Health Laboratory
EPI_ISL_2655886	2021-04-17	North America	Canada	British Columbia		20J (Gamma, V3)	P.1	GR	BCCDC Public Health Laboratory	BCCDC Public Health Laboratory
EPI_ISL_2655889	2021-04-17	North America	Canada	British Columbia		20J (Gamma, V3)	P.1	GR	BCCDC Public Health Laboratory	BCCDC Public Health Laboratory
EPI_ISL_2655890	2021-04-17	North America	Canada	British Columbia		20I (Alpha, V1)	B.1.1.7	GRY	BCCDC Public Health Laboratory	BCCDC Public Health Laboratory
EPI_ISL_2655893	2021-04-17	North America	Canada	British Columbia		20I (Alpha, V1)	B.1.1.7	GRY	BCCDC Public Health Laboratory	BCCDC Public Health Laboratory
EPI_ISL_3481143	2021-04-18	North America	Canada	British Columbia		20J (Gamma, V3)	P.1	GR	British Columbia Centre For Disease Control	BCCDC Public Health Laboratory
EPI_ISL_2655898	2021-04-18	North America	Canada	British Columbia		20C	B.1.438.1	GH	BCCDC Public Health Laboratory	BCCDC Public Health Laboratory
EPI_ISL_2655899	2021-04-18	North America	Canada	British Columbia		20J (Gamma, V3)	P.1	GR	BCCDC Public Health Laboratory	BCCDC Public Health Laboratory
EPI_ISL_2655902	2021-04-18	North America	Canada	British Columbia		21A (Delta)	B.1.617.2	GK	BCCDC Public Health Laboratory	BCCDC Public Health Laboratory
EPI_ISL_2655903	2021-04-18	North America	Canada	British Columbia		20J (Gamma, V3)	P.1	GR	BCCDC Public Health Laboratory	BCCDC Public Health Laboratory
EPI_ISL_3481032	2021-04-18	North America	Canada	British Columbia		21C (Epsilon)	B.1.429	GH	British Columbia Centre For Disease Control	BCCDC Public Health Laboratory
EPI_ISL_3481024	2021-04-18	North America	Canada	British Columbia		20G	B.1.2	GH	British Columbia Centre For Disease Control	BCCDC Public Health Laboratory
EPI_ISL_2655911	2021-04-18	North America	Canada	British Columbia		20J (Gamma, V3)	P.1	GR	BCCDC Public Health Laboratory	BCCDC Public Health Laboratory
EPI_ISL_3481177	2021-04-18	North America	Canada	British Columbia		20J (Gamma, V3)	P.1	GR	British Columbia Centre For Disease Control	BCCDC Public Health Laboratory
EPI_ISL_2655912	2021-04-18	North America	Canada	British Columbia		20J (Gamma, V3)	P.1	GR	BCCDC Public Health Laboratory	BCCDC Public Health Laboratory
EPI_ISL_2655913	2021-04-18	North America	Canada	British Columbia		20I (Alpha, V1)	B.1.1.7	GRY	BCCDC Public Health Laboratory	BCCDC Public Health Laboratory
EPI_ISL_2655916	2021-04-18	North America	Canada	British Columbia		20J (Gamma, V3)	P.1	GR	BCCDC Public Health Laboratory	BCCDC Public Health Laboratory
EPI_ISL_3481030	2021-04-18	North America	Canada	British Columbia		20G	B.1.2	GH	British Columbia Centre For Disease Control	BCCDC Public Health Laboratory
EPI_ISL_2655919	2021-04-18	North America	Canada	British Columbia		20J (Gamma, V3)	P.1	GR	BCCDC Public Health Laboratory	BCCDC Public Health Laboratory
EPI_ISL_975451	2020-11-15	North America	Canada	British Columbia		20G	B.1.2	GH	BCCDC Public Health Laboratory	BCCDC Public Health Laboratory
EPI_ISL_2655921	2021-04-18	North America	Canada	British Columbia		20I (Alpha, V1)	B.1.1.7	GRY	BCCDC Public Health Laboratory	BCCDC Public Health Laboratory
EPI_ISL_2655923	2021-04-18	North America	Canada	British Columbia		20J (Gamma, V3)	P.1	GR	BCCDC Public Health Laboratory	BCCDC Public Health Laboratory
EPI_ISL_3480990	2021-04-19	North America	Canada	British Columbia		20J (Gamma, V3)	P.1	GR	British Columbia Centre For Disease Control	BCCDC Public Health Laboratory
EPI_ISL_2655927	2021-04-19	North America	Canada	British Columbia		20J (Gamma, V3)	P.1	GR	BCCDC Public Health Laboratory	BCCDC Public Health Laboratory
EPI_ISL_3481139	2021-04-19	North America	Canada	British Columbia		20J (Gamma, V3)	P.1	GR	British Columbia Centre For Disease Control	BCCDC Public Health Laboratory
EPI_ISL_3481182	2021-04-19	North America	Canada	British Columbia		20I (Alpha, V1)	B.1.1.7	GR	British Columbia Centre For Disease Control	BCCDC Public Health Laboratory
EPI_ISL_2655929	2021-04-19	North America	Canada	British Columbia		20J (Gamma, V3)	P.1	GR	BCCDC Public Health Laboratory	BCCDC Public Health Laboratory
EPI_ISL_3481165	2021-04-19	North America	Canada	British Columbia		20J (Gamma, V3)	P.1	GR	British Columbia Centre For Disease Control	BCCDC Public Health Laboratory
EPI_ISL_3481169	2021-04-19	North America	Canada	British Columbia		20J (Gamma, V3)	P.1	GR	British Columbia Centre For Disease Control	BCCDC Public Health Laboratory
EPI_ISL_2655934	2021-04-19	North America	Canada	British Columbia		20C	B.1.438.1	GH	BCCDC Public Health Laboratory	BCCDC Public Health Laboratory
EPI_ISL_2655935	2021-04-19	North America	Canada	British Columbia		20J (Gamma, V3)	P.1	GR	BCCDC Public Health Laboratory	BCCDC Public Health Laboratory
EPI_ISL_2655942	2021-04-19	North America	Canada	British Columbia		20J (Gamma, V3)	P.1	GR	BCCDC Public Health Laboratory	BCCDC Public Health Laboratory
EPI_ISL_740731	2020-11	North America	Canada	British Columbia		20C	B.1.36	GH	BCCDC Public Health Laboratory	BCCDC Public Health Laboratory
EPI_ISL_2655943	2021-04-19	North America	Canada	British Columbia		20J (Gamma, V3)	P.1	GR	BCCDC Public Health Laboratory	BCCDC Public Health Laboratory
EPI_ISL_2655944	2021-04-19	North America	Canada	British Columbia		20J (Gamma, V3)	P.1	GR	BCCDC Public Health Laboratory	BCCDC Public Health Laboratory
EPI_ISL_2655945	2021-04-19	North America	Canada	British Columbia		20J (Gamma, V3)	P.1	GR	BCCDC Public Health Laboratory	BCCDC Public Health Laboratory
EPI_ISL_3481095	2021-04-19	North America	Canada	British Columbia		20J (Gamma, V3)	P.1	GR	British Columbia Centre For Disease Control	BCCDC Public Health Laboratory
EPI_ISL_2655947	2021-04-19	North America	Canada	British Columbia		20C	B.1.438.1	GH	BCCDC Public Health Laboratory	BCCDC Public Health Laboratory
EPI_ISL_2655948	2021-04-19	North America	Canada	British Columbia		20I (Alpha, V1)	B.1.1.7	GRY	BCCDC Public Health Laboratory	BCCDC Public Health Laboratory
EPI_ISL_3480993	2021-04-19	North America	Canada	British Columbia		20J (Gamma, V3)	P.1	GR	British Columbia Centre For Disease Control	BCCDC Public Health Laboratory
EPI_ISL_2655950	2021-04-19	North America	Canada	British Columbia		20J (Gamma, V3)	P.1	GR	BCCDC Public Health Laboratory	BCCDC Public Health Laboratory
EPI_ISL_3480988	2021-04-19	North America	Canada	British Columbia		20J (Gamma, V3)	P.1	GR	British Columbia Centre For Disease Control	BCCDC Public Health Laboratory
EPI_ISL_2655953	2021-04-20	North America	Canada	British Columbia		20J (Gamma, V3)	P.1	GR	BCCDC Public Health Laboratory	BCCDC Public Health Laboratory
EPI_ISL_2655954	2021-04-20	North America	Canada	British Columbia		20J (Gamma, V3)	P.1	GR	BCCDC Public Health Laboratory	BCCDC Public Health Laboratory
EPI_ISL_3481168	2021-04-20	North America	Canada	British Columbia		20J (Gamma, V3)	P.1	GR	British Columbia Centre For Disease Control	BCCDC Public Health Laboratory
EPI_ISL_3481082	2021-04-20	North America	Canada	British Columbia		20I (Alpha, V1)	B.1.1.7	GR	British Columbia Centre For Disease Control	BCCDC Public Health Laboratory
EPI_ISL_975504	2020-11-16	North America	Canada	British Columbia		20G	B.1.2	GH	BCCDC Public Health Laboratory	BCCDC Public Health Laboratory
EPI_ISL_2718985	2021-04-20	North America	Canada	British Columbia		20C	B.1.438.1	GH	BCCDC Public Health Laboratory	BCCDC Public Health Laboratory
EPI_ISL_2718986	2021-04-20	North America	Canada	British Columbia		20J (Gamma, V3)	P.1	GR	BCCDC Public Health Laboratory	BCCDC Public Health Laboratory
EPI_ISL_2655961	2021-04-20	North America	Canada	British Columbia		20J (Gamma, V3)	P.1	GR	BCCDC Public Health Laboratory	BCCDC Public Health Laboratory
EPI_ISL_3481079	2021-04-20	North America	Canada	British Columbia		20J (Gamma, V3)	P.1	GR	British Columbia Centre For Disease Control	BCCDC Public Health Laboratory
EPI_ISL_3481098	2021-04-20	North America	Canada	British Columbia		20I (Alpha, V1)	B.1.1.7	GR	British Columbia Centre For Disease Control	BCCDC Public Health Laboratory
EPI_ISL_2655965	2021-04-20	North America	Canada	British Columbia		20I (Alpha, V1)	B.1.1.7	GRY	BCCDC Public Health Laboratory	BCCDC Public Health Laboratory
EPI_ISL_2655968	2021-04-20	North America	Canada	British Columbia		20I (Alpha, V1)	B.1.1.7	GRY	BCCDC Public Health Laboratory	BCCDC Public Health Laboratory
EPI_ISL_3481093	2021-04-20	North America	Canada	British Columbia		20J (Gamma, V3)	P.1	GR	British Columbia Centre For Disease Control	BCCDC Public Health Laboratory
EPI_ISL_2655969	2021-04-20	North America	Canada	British Columbia		20I (Alpha, V1)	B.1.1.7	GRY	BCCDC Public Health Laboratory	BCCDC Public Health Laboratory
EPI_ISL_2655970	2021-04-20	North America	Canada	British Columbia		20J (Gamma, V3)	P.1	GR	BCCDC Public Health Laboratory	BCCDC Public Health Laboratory
EPI_ISL_2655971	2021-04-20	North America	Canada	British Columbia		20I (Alpha, V1)	B.1.1.7	GRY	BCCDC Public Health Laboratory	BCCDC Public Health Laboratory
EPI_ISL_3481167	2021-04-20	North America	Canada	British Columbia		20J (Gamma, V3)	P.1	GR	British Columbia Centre For Disease Control	BCCDC Public Health Laboratory
EPI_ISL_3480984	2021-04-20	North America	Canada	British Columbia		20A	B.1.438.1	GH	British Columbia Centre For Disease Control	BCCDC Public Health Laboratory
EPI_ISL_3481099	2021-04-20	North America	Canada	British Columbia		20J (Gamma, V3)	P.1	GR	British Columbia Centre For Disease Control	BCCDC Public Health Laboratory
EPI_ISL_2655977	2021-04-20	North America	Canada	British Columbia		20I (Alpha, V1)	B.1.1.7	GRY	BCCDC Public Health Laboratory	BCCDC Public Health Laboratory
EPI_ISL_3481087	2021-04-20	North America	Canada	British Columbia		20J (Gamma, V3)	P.1	GR	British Columbia Centre For Disease Control	BCCDC Public Health Laboratory
EPI_ISL_2718991	2021-04-20	North America	Canada	British Columbia		20I (Alpha, V1)	B.1.1.7	GRY	BCCDC Public Health Laboratory	BCCDC Public Health Laboratory
EPI_ISL_2655981	2021-04-20	North America	Canada	British Columbia		20I (Alpha, V1)	B.1.1.7	GRY	BCCDC Public Health Laboratory	BCCDC Public Health Laboratory
EPI_ISL_3481081	2021-04-20	North America	Canada	British Columbia		20J (Gamma, V3)	P.1	GR	British Columbia Centre For Disease Control	BCCDC Public Health Laboratory
EPI_ISL_3481179	2021-04-20	North America	Canada	British Columbia		20J (Gamma, V3)	P.1	GR	British Columbia Centre For Disease Control	BCCDC Public Health Laboratory
EPI_ISL_3481094	2021-04-20	North America	Canada	British Columbia		20J (Gamma, V3)	P.1	GR	British Columbia Centre For Disease Control	BCCDC Public Health Laboratory
EPI_ISL_2655984	2021-04-20	North America	Canada	British Columbia		20I (Alpha, V1)	B.1.1.7	GRY	BCCDC Public Health Laboratory	BCCDC Public Health Laboratory
EPI_ISL_2655985	2021-04-20	North America	Canada	British Columbia		20I (Alpha, V1)	B.1.1.7	GRY	BCCDC Public Health Laboratory	BCCDC Public Health Laboratory
EPI_ISL_2718994	2021-04-21	North America	Canada	British Columbia		20J (Gamma, V3)	P.1	GR	BCCDC Public Health Laboratory	BCCDC Public Health Laboratory
EPI_ISL_2655994	2021-04-21	North America	Canada	British Columbia		20J (Gamma, V3)	P.1	GR	BCCDC Public Health Laboratory	BCCDC Public Health Laboratory
EPI_ISL_2719000	2021-04-21	North America	Canada	British Columbia		20C	B.1.438.1	GH	BCCDC Public Health Laboratory	BCCDC Public Health Laboratory
EPI_ISL_2719001	2021-04-21	North America	Canada	British Columbia		20I (Alpha, V1)	B.1.1.7	GRY	BCCDC Public Health Laboratory	BCCDC Public Health Laboratory
EPI_ISL_3480985	2021-04-21	North America	Canada	British Columbia		20J (Gamma, V3)	P.1	GR	British Columbia Centre For Disease Control	BCCDC Public Health Laboratory
EPI_ISL_2719003	2021-04-21	North America	Canada	British Columbia		20I (Alpha, V1)	B.1.1.7	GRY	BCCDC Public Health Laboratory	BCCDC Public Health Laboratory
EPI_ISL_2656012	2021-04-21	North America	Canada	British Columbia		20I (Alpha, V1)	B.1.1.7	GRY	BCCDC Public Health Laboratory	BCCDC Public Health Laboratory
EPI_ISL_2656013	2021-04-21	North America	Canada	British Columbia		20I (Alpha, V1)	B.1.1.7	GRY	BCCDC Public Health Laboratory	BCCDC Public Health Laboratory
EPI_ISL_2656015	2021-04-21	North America	Canada	British Columbia		20I (Alpha, V1)	B.1.1.7	GRY	BCCDC Public Health Laboratory	BCCDC Public Health Laboratory
EPI_ISL_3480986	2021-04-21	North America	Canada	British Columbia		20G	B.1.2	GH	British Columbia Centre For Disease Control	BCCDC Public Health Laboratory
EPI_ISL_2656016	2021-04-21	North America	Canada	British Columbia		20I (Alpha, V1)	B.1.1.7	GRY	BCCDC Public Health Laboratory	BCCDC Public Health Laboratory
EPI_ISL_2719009	2021-04-21	North America	Canada	British Columbia		20C	B.1.438.1	GH	BCCDC Public Health Laboratory	BCCDC Public Health Laboratory
EPI_ISL_2656018	2021-04-21	North America	Canada	British Columbia		20J (Gamma, V3)	P.1	GR	BCCDC Public Health Laboratory	BCCDC Public Health Laboratory
EPI_ISL_740738	2020-11	North America	Canada	British Columbia		20G	B.1.2	GH	BCCDC Public Health Laboratory	BCCDC Public Health Laboratory
EPI_ISL_2656021	2021-04-21	North America	Canada	British Columbia		20I (Alpha, V1)	B.1.1.7	GRY	BCCDC Public Health Laboratory	BCCDC Public Health Laboratory
EPI_ISL_2656023	2021-04-21	North America	Canada	British Columbia		20I (Alpha, V1)	B.1.1.7	GRY	BCCDC Public Health Laboratory	BCCDC Public Health Laboratory
EPI_ISL_3480981	2021-04-21	North America	Canada	British Columbia		20J (Gamma, V3)	P.1	GR	British Columbia Centre For Disease Control	BCCDC Public Health Laboratory
EPI_ISL_3481012	2021-04-21	North America	Canada	British Columbia		20G	B.1.2	GH	British Columbia Centre For Disease Control	BCCDC Public Health Laboratory
EPI_ISL_2656036	2021-04-21	North America	Canada	British Columbia		20I (Alpha, V1)	B.1.1.7	GRY	BCCDC Public Health Laboratory	BCCDC Public Health Laboratory
EPI_ISL_2656038	2021-04-22	North America	Canada	British Columbia		20I (Alpha, V1)	B.1.1.7	GRY	BCCDC Public Health Laboratory	BCCDC Public Health Laboratory
EPI_ISL_2656039	2021-04-22	North America	Canada	British Columbia		20I (Alpha, V1)	B.1.1.7	GRY	BCCDC Public Health Laboratory	BCCDC Public Health Laboratory
EPI_ISL_2656043	2021-04-22	North America	Canada	British Columbia		20I (Alpha, V1)	B.1.1.7	GRY	BCCDC Public Health Laboratory	BCCDC Public Health Laboratory
EPI_ISL_2656044	2021-04-22	North America	Canada	British Columbia		20I (Alpha, V1)	B.1.1.7	GRY	BCCDC Public Health Laboratory	BCCDC Public Health Laboratory
EPI_ISL_2656049	2021-04-22	North America	Canada	British Columbia		20I (Alpha, V1)	B.1.1.7	GRY	BCCDC Public Health Laboratory	BCCDC Public Health Laboratory
EPI_ISL_2719032	2021-04-22	North America	Canada	British Columbia		20I (Alpha, V1)	B.1.1.7	GRY	BCCDC Public Health Laboratory	BCCDC Public Health Laboratory
EPI_ISL_2656051	2021-04-22	North America	Canada	British Columbia		20I (Alpha, V1)	B.1.1.7	GRY	BCCDC Public Health Laboratory	BCCDC Public Health Laboratory
EPI_ISL_2719033	2021-04-22	North America	Canada	British Columbia		20I (Alpha, V1)	B.1.1.7	GRY	BCCDC Public Health Laboratory	BCCDC Public Health Laboratory
EPI_ISL_2656052	2021-04-22	North America	Canada	British Columbia		20J (Gamma, V3)	P.1	GR	BCCDC Public Health Laboratory	BCCDC Public Health Laboratory
EPI_ISL_2656053	2021-04-22	North America	Canada	British Columbia		20I (Alpha, V1)	B.1.1.7	GRY	BCCDC Public Health Laboratory	BCCDC Public Health Laboratory
EPI_ISL_2719036	2021-04-22	North America	Canada	British Columbia		20C	B.1.438.1	GH	BCCDC Public Health Laboratory	BCCDC Public Health Laboratory
EPI_ISL_3481161	2021-04-23	North America	Canada	British Columbia		20J (Gamma, V3)	P.1	GR	British Columbia Centre For Disease Control	BCCDC Public Health Laboratory
EPI_ISL_3481163	2021-04-23	North America	Canada	British Columbia		20J (Gamma, V3)	P.1	GR	British Columbia Centre For Disease Control	BCCDC Public Health Laboratory
EPI_ISL_740744	2020-11	North America	Canada	British Columbia		20G	B.1.2	GH	BCCDC Public Health Laboratory	BCCDC Public Health Laboratory
EPI_ISL_3481159	2021-04-23	North America	Canada	British Columbia		20J (Gamma, V3)	P.1	GR	British Columbia Centre For Disease Control	BCCDC Public Health Laboratory
EPI_ISL_3481157	2021-04-23	North America	Canada	British Columbia		20I (Alpha, V1)	B.1.1.7	GR	British Columbia Centre For Disease Control	BCCDC Public Health Laboratory
EPI_ISL_740745	2020-11	North America	Canada	British Columbia		20G	B.1.2	GH	BCCDC Public Health Laboratory	BCCDC Public Health Laboratory
EPI_ISL_740746	2020-11	North America	Canada	British Columbia		20C	B.1.36	GH	BCCDC Public Health Laboratory	BCCDC Public Health Laboratory
EPI_ISL_3481166	2021-04-23	North America	Canada	British Columbia		20J (Gamma, V3)	P.1	GR	British Columbia Centre For Disease Control	BCCDC Public Health Laboratory
EPI_ISL_3481215	2021-04-23	North America	Canada	British Columbia		20I (Alpha, V1)	B.1.1.7	GR	British Columbia Centre For Disease Control	BCCDC Public Health Laboratory
EPI_ISL_3481145	2021-04-23	North America	Canada	British Columbia		20I (Alpha, V1)	B.1.1.7	GR	British Columbia Centre For Disease Control	BCCDC Public Health Laboratory
EPI_ISL_3481176	2021-04-23	North America	Canada	British Columbia		20I (Alpha, V1)	B.1.1.7	GR	British Columbia Centre For Disease Control	BCCDC Public Health Laboratory
EPI_ISL_3481175	2021-04-23	North America	Canada	British Columbia		20I (Alpha, V1)	B.1.1.7	GR	British Columbia Centre For Disease Control	BCCDC Public Health Laboratory
EPI_ISL_3481147	2021-04-23	North America	Canada	British Columbia		20A	B.1.438.1	GH	British Columbia Centre For Disease Control	BCCDC Public Health Laboratory
EPI_ISL_2656065	2021-04-23	North America	Canada	British Columbia		20I (Alpha, V1)	B.1.1.7	GRY	BCCDC Public Health Laboratory	BCCDC Public Health Laboratory
EPI_ISL_2719050	2021-04-23	North America	Canada	British Columbia		20I (Alpha, V1)	B.1.1.7	GRY	BCCDC Public Health Laboratory	BCCDC Public Health Laboratory
EPI_ISL_2719053	2021-04-23	North America	Canada	British Columbia		20J (Gamma, V3)	P.1	GR	BCCDC Public Health Laboratory	BCCDC Public Health Laboratory
EPI_ISL_2719055	2021-04-23	North America	Canada	British Columbia		20I (Alpha, V1)	B.1.1.7	GRY	BCCDC Public Health Laboratory	BCCDC Public Health Laboratory
EPI_ISL_2719058	2021-04-23	North America	Canada	British Columbia		20J (Gamma, V3)	P.1	GR	BCCDC Public Health Laboratory	BCCDC Public Health Laboratory
EPI_ISL_3481125	2021-04-24	North America	Canada	British Columbia		21C (Epsilon)	B.1.429	GH	British Columbia Centre For Disease Control	BCCDC Public Health Laboratory
EPI_ISL_3481239	2021-04-24	North America	Canada	British Columbia		20I (Alpha, V1)	B.1.1.7	GR	British Columbia Centre For Disease Control	BCCDC Public Health Laboratory
EPI_ISL_2656069	2021-04-24	North America	Canada	British Columbia		20C	B.1.438.1	GH	BCCDC Public Health Laboratory	BCCDC Public Health Laboratory
EPI_ISL_3481189	2021-04-24	North America	Canada	British Columbia		20I (Alpha, V1)	B.1.1.7	GR	British Columbia Centre For Disease Control	BCCDC Public Health Laboratory
EPI_ISL_3481199	2021-04-24	North America	Canada	British Columbia		20I (Alpha, V1)	B.1.1.7	GR	British Columbia Centre For Disease Control	BCCDC Public Health Laboratory
EPI_ISL_3481134	2021-04-24	North America	Canada	British Columbia		20I (Alpha, V1)	B.1.1.7	GR	British Columbia Centre For Disease Control	BCCDC Public Health Laboratory
EPI_ISL_3481186	2021-04-24	North America	Canada	British Columbia		20I (Alpha, V1)	B.1.1.7	GR	British Columbia Centre For Disease Control	BCCDC Public Health Laboratory
EPI_ISL_3481188	2021-04-24	North America	Canada	British Columbia		20J (Gamma, V3)	P.1	GR	British Columbia Centre For Disease Control	BCCDC Public Health Laboratory
EPI_ISL_3481243	2021-04-24	North America	Canada	British Columbia		20J (Gamma, V3)	P.1	GR	British Columbia Centre For Disease Control	BCCDC Public Health Laboratory
EPI_ISL_3481129	2021-04-24	North America	Canada	British Columbia		20I (Alpha, V1)	B.1.1.7	GR	British Columbia Centre For Disease Control	BCCDC Public Health Laboratory
EPI_ISL_2656072	2021-04-24	North America	Canada	British Columbia		20J (Gamma, V3)	P.1	GR	BCCDC Public Health Laboratory	BCCDC Public Health Laboratory
EPI_ISL_2719076	2021-04-24	North America	Canada	British Columbia		20I (Alpha, V1)	B.1.1.7	GRY	BCCDC Public Health Laboratory	BCCDC Public Health Laboratory
EPI_ISL_3481171	2021-04-24	North America	Canada	British Columbia		20I (Alpha, V1)	B.1.1.7	GR	British Columbia Centre For Disease Control	BCCDC Public Health Laboratory
EPI_ISL_3481195	2021-04-24	North America	Canada	British Columbia		20J (Gamma, V3)	P.1	GR	British Columbia Centre For Disease Control	BCCDC Public Health Laboratory
EPI_ISL_2719079	2021-04-24	North America	Canada	British Columbia		20J (Gamma, V3)	P.1	GR	BCCDC Public Health Laboratory	BCCDC Public Health Laboratory
EPI_ISL_2656076	2021-04-24	North America	Canada	British Columbia		20I (Alpha, V1)	B.1.1.7	GRY	BCCDC Public Health Laboratory	BCCDC Public Health Laboratory
EPI_ISL_3481196	2021-04-24	North America	Canada	British Columbia		20J (Gamma, V3)	P.1	GR	British Columbia Centre For Disease Control	BCCDC Public Health Laboratory
EPI_ISL_3481124	2021-04-24	North America	Canada	British Columbia		21C (Epsilon)	B.1.429	GH	British Columbia Centre For Disease Control	BCCDC Public Health Laboratory
EPI_ISL_3481132	2021-04-24	North America	Canada	British Columbia		20I (Alpha, V1)	B.1.1.7	GR	British Columbia Centre For Disease Control	BCCDC Public Health Laboratory
EPI_ISL_2656079	2021-04-24	North America	Canada	British Columbia		20I (Alpha, V1)	B.1.1.7	GRY	BCCDC Public Health Laboratory	BCCDC Public Health Laboratory
EPI_ISL_3481173	2021-04-24	North America	Canada	British Columbia		21A (Delta)	B.1.617.2	GK	British Columbia Centre For Disease Control	BCCDC Public Health Laboratory
EPI_ISL_2719086	2021-04-24	North America	Canada	British Columbia		20I (Alpha, V1)	B.1.1.7	GRY	BCCDC Public Health Laboratory	BCCDC Public Health Laboratory
EPI_ISL_2719088	2021-04-24	North America	Canada	British Columbia		21C (Epsilon)	B.1.429	GH	BCCDC Public Health Laboratory	BCCDC Public Health Laboratory
EPI_ISL_3481222	2021-04-24	North America	Canada	British Columbia		20I (Alpha, V1)	B.1.1.7	GR	British Columbia Centre For Disease Control	BCCDC Public Health Laboratory
EPI_ISL_2656083	2021-04-24	North America	Canada	British Columbia		21C (Epsilon)	B.1.429	GH	BCCDC Public Health Laboratory	BCCDC Public Health Laboratory
EPI_ISL_3481244	2021-04-24	North America	Canada	British Columbia		20I (Alpha, V1)	B.1.1.7	GR	British Columbia Centre For Disease Control	BCCDC Public Health Laboratory
EPI_ISL_2656084	2021-04-24	North America	Canada	British Columbia		20I (Alpha, V1)	B.1.1.7	GRY	BCCDC Public Health Laboratory	BCCDC Public Health Laboratory
EPI_ISL_3481123	2021-04-24	North America	Canada	British Columbia		20I (Alpha, V1)	B.1.1.7	GR	British Columbia Centre For Disease Control	BCCDC Public Health Laboratory
EPI_ISL_3481119	2021-04-24	North America	Canada	British Columbia		20J (Gamma, V3)	P.1	GR	British Columbia Centre For Disease Control	BCCDC Public Health Laboratory
EPI_ISL_2719094	2021-04-25	North America	Canada	British Columbia		20C	B.1.438.1	GH	BCCDC Public Health Laboratory	BCCDC Public Health Laboratory
EPI_ISL_2719095	2021-04-25	North America	Canada	British Columbia		20I (Alpha, V1)	B.1.1.7	GRY	BCCDC Public Health Laboratory	BCCDC Public Health Laboratory
EPI_ISL_2719100	2021-04-25	North America	Canada	British Columbia		20I (Alpha, V1)	B.1.1.7	GRY	BCCDC Public Health Laboratory	BCCDC Public Health Laboratory
EPI_ISL_2719102	2021-04-25	North America	Canada	British Columbia		20J (Gamma, V3)	P.1	GR	BCCDC Public Health Laboratory	BCCDC Public Health Laboratory
EPI_ISL_2719103	2021-04-25	North America	Canada	British Columbia		20I (Alpha, V1)	B.1.1.7	GRY	BCCDC Public Health Laboratory	BCCDC Public Health Laboratory
EPI_ISL_2719104	2021-04-25	North America	Canada	British Columbia		20J (Gamma, V3)	P.1	GR	BCCDC Public Health Laboratory	BCCDC Public Health Laboratory
EPI_ISL_2719105	2021-04-25	North America	Canada	British Columbia		20J (Gamma, V3)	P.1	GR	BCCDC Public Health Laboratory	BCCDC Public Health Laboratory
EPI_ISL_2719107	2021-04-25	North America	Canada	British Columbia		20J (Gamma, V3)	P.1	GR	BCCDC Public Health Laboratory	BCCDC Public Health Laboratory
EPI_ISL_2719109	2021-04-25	North America	Canada	British Columbia		20I (Alpha, V1)	B.1.1.7	GRY	BCCDC Public Health Laboratory	BCCDC Public Health Laboratory
EPI_ISL_2719112	2021-04-25	North America	Canada	British Columbia		20J (Gamma, V3)	P.1	GR	BCCDC Public Health Laboratory	BCCDC Public Health Laboratory
EPI_ISL_2719113	2021-04-25	North America	Canada	British Columbia		20I (Alpha, V1)	B.1.1.7	GRY	BCCDC Public Health Laboratory	BCCDC Public Health Laboratory
EPI_ISL_2719122	2021-04-25	North America	Canada	British Columbia		20I (Alpha, V1)	B.1.1.7	GRY	BCCDC Public Health Laboratory	BCCDC Public Health Laboratory
EPI_ISL_2719123	2021-04-25	North America	Canada	British Columbia		20J (Gamma, V3)	P.1	GR	BCCDC Public Health Laboratory	BCCDC Public Health Laboratory
EPI_ISL_2719126	2021-04-26	North America	Canada	British Columbia		20I (Alpha, V1)	B.1.1.7	GRY	BCCDC Public Health Laboratory	BCCDC Public Health Laboratory
EPI_ISL_2719127	2021-04-26	North America	Canada	British Columbia		20J (Gamma, V3)	P.1	GR	BCCDC Public Health Laboratory	BCCDC Public Health Laboratory
EPI_ISL_2719132	2021-04-26	North America	Canada	British Columbia		20J (Gamma, V3)	P.1	GR	BCCDC Public Health Laboratory	BCCDC Public Health Laboratory
EPI_ISL_975068	2020-11-07	North America	Canada	British Columbia		20C	B.1.36	GH	BCCDC Public Health Laboratory	BCCDC Public Health Laboratory
EPI_ISL_2719136	2021-04-26	North America	Canada	British Columbia		20C	B.1.438.1	GH	BCCDC Public Health Laboratory	BCCDC Public Health Laboratory
EPI_ISL_2719139	2021-04-26	North America	Canada	British Columbia		20I (Alpha, V1)	B.1.1.7	GRY	BCCDC Public Health Laboratory	BCCDC Public Health Laboratory
EPI_ISL_2719141	2021-04-26	North America	Canada	British Columbia		20I (Alpha, V1)	B.1.1.7	GRY	BCCDC Public Health Laboratory	BCCDC Public Health Laboratory
EPI_ISL_2719148	2021-04-26	North America	Canada	British Columbia		20I (Alpha, V1)	B.1.1.7	GRY	BCCDC Public Health Laboratory	BCCDC Public Health Laboratory
EPI_ISL_2719156	2021-04-26	North America	Canada	British Columbia		20I (Alpha, V1)	B.1.1.7	GRY	BCCDC Public Health Laboratory	BCCDC Public Health Laboratory
EPI_ISL_975071	2020-11-07	North America	Canada	British Columbia		20C	B.1.36.36	GH	BCCDC Public Health Laboratory	BCCDC Public Health Laboratory
EPI_ISL_2719157	2021-04-26	North America	Canada	British Columbia		20I (Alpha, V1)	B.1.1.7	GRY	BCCDC Public Health Laboratory	BCCDC Public Health Laboratory
EPI_ISL_2719159	2021-04-26	North America	Canada	British Columbia		20J (Gamma, V3)	P.1	GR	BCCDC Public Health Laboratory	BCCDC Public Health Laboratory
EPI_ISL_2719160	2021-04-26	North America	Canada	British Columbia		20I (Alpha, V1)	B.1.1.7	GRY	BCCDC Public Health Laboratory	BCCDC Public Health Laboratory
EPI_ISL_2719161	2021-04-26	North America	Canada	British Columbia		20I (Alpha, V1)	B.1.1.7	GRY	BCCDC Public Health Laboratory	BCCDC Public Health Laboratory
EPI_ISL_2719166	2021-04-26	North America	Canada	British Columbia		20I (Alpha, V1)	B.1.1.7	GRY	BCCDC Public Health Laboratory	BCCDC Public Health Laboratory
EPI_ISL_2719167	2021-04-26	North America	Canada	British Columbia		20I (Alpha, V1)	B.1.1.7	GRY	BCCDC Public Health Laboratory	BCCDC Public Health Laboratory
EPI_ISL_2719170	2021-04-26	North America	Canada	British Columbia		20J (Gamma, V3)	P.1	GR	BCCDC Public Health Laboratory	BCCDC Public Health Laboratory
EPI_ISL_2719179	2021-04-26	North America	Canada	British Columbia		20J (Gamma, V3)	P.1	GR	BCCDC Public Health Laboratory	BCCDC Public Health Laboratory
EPI_ISL_2719180	2021-04-26	North America	Canada	British Columbia		20I (Alpha, V1)	B.1.1.7	GRY	BCCDC Public Health Laboratory	BCCDC Public Health Laboratory
EPI_ISL_2719185	2021-04-26	North America	Canada	British Columbia		20I (Alpha, V1)	B.1.1.7	GRY	BCCDC Public Health Laboratory	BCCDC Public Health Laboratory
EPI_ISL_2719188	2021-04-26	North America	Canada	British Columbia		20I (Alpha, V1)	B.1.1.7	GRY	BCCDC Public Health Laboratory	BCCDC Public Health Laboratory
EPI_ISL_2719192	2021-04-26	North America	Canada	British Columbia		20I (Alpha, V1)	B.1.1.7	GRY	BCCDC Public Health Laboratory	BCCDC Public Health Laboratory
EPI_ISL_2719193	2021-04-26	North America	Canada	British Columbia		20I (Alpha, V1)	B.1.1.7	GRY	BCCDC Public Health Laboratory	BCCDC Public Health Laboratory
EPI_ISL_2719198	2021-04-26	North America	Canada	British Columbia		20J (Gamma, V3)	P.1	GR	BCCDC Public Health Laboratory	BCCDC Public Health Laboratory
EPI_ISL_2719200	2021-04-26	North America	Canada	British Columbia		20J (Gamma, V3)	P.1	GR	BCCDC Public Health Laboratory	BCCDC Public Health Laboratory
EPI_ISL_2719201	2021-04-26	North America	Canada	British Columbia		20I (Alpha, V1)	B.1.1.7	GRY	BCCDC Public Health Laboratory	BCCDC Public Health Laboratory
EPI_ISL_2719204	2021-04-26	North America	Canada	British Columbia		20J (Gamma, V3)	P.1	GR	BCCDC Public Health Laboratory	BCCDC Public Health Laboratory
EPI_ISL_2719206	2021-04-26	North America	Canada	British Columbia		20J (Gamma, V3)	P.1	GR	BCCDC Public Health Laboratory	BCCDC Public Health Laboratory
EPI_ISL_2719208	2021-04-26	North America	Canada	British Columbia		20I (Alpha, V1)	B.1.1.7	GRY	BCCDC Public Health Laboratory	BCCDC Public Health Laboratory
EPI_ISL_2719211	2021-04-26	North America	Canada	British Columbia		20J (Gamma, V3)	P.1	GR	BCCDC Public Health Laboratory	BCCDC Public Health Laboratory
EPI_ISL_975121	2020-11-08	North America	Canada	British Columbia		20G	B.1.2	GH	BCCDC Public Health Laboratory	BCCDC Public Health Laboratory
EPI_ISL_2719215	2021-04-26	North America	Canada	British Columbia		20J (Gamma, V3)	P.1	GR	BCCDC Public Health Laboratory	BCCDC Public Health Laboratory
EPI_ISL_2719216	2021-04-26	North America	Canada	British Columbia		20J (Gamma, V3)	P.1	GR	BCCDC Public Health Laboratory	BCCDC Public Health Laboratory
EPI_ISL_2719222	2021-04-26	North America	Canada	British Columbia		20I (Alpha, V1)	B.1.1.7	GRY	BCCDC Public Health Laboratory	BCCDC Public Health Laboratory
EPI_ISL_2719223	2021-04-26	North America	Canada	British Columbia		20C	B.1.438.1	GH	BCCDC Public Health Laboratory	BCCDC Public Health Laboratory
EPI_ISL_2719224	2021-04-27	North America	Canada	British Columbia		20I (Alpha, V1)	B.1.1.7	GRY	BCCDC Public Health Laboratory	BCCDC Public Health Laboratory
EPI_ISL_2719226	2021-04-27	North America	Canada	British Columbia		20J (Gamma, V3)	P.1	GR	BCCDC Public Health Laboratory	BCCDC Public Health Laboratory
EPI_ISL_2719230	2021-04-27	North America	Canada	British Columbia		20I (Alpha, V1)	B.1.1.7	GRY	BCCDC Public Health Laboratory	BCCDC Public Health Laboratory
EPI_ISL_975124	2020-11-08	North America	Canada	British Columbia		20C	B.1.36.36	GH	BCCDC Public Health Laboratory	BCCDC Public Health Laboratory
EPI_ISL_2719235	2021-04-27	North America	Canada	British Columbia		20I (Alpha, V1)	B.1.1.7	GRY	BCCDC Public Health Laboratory	BCCDC Public Health Laboratory
EPI_ISL_2719238	2021-04-27	North America	Canada	British Columbia		20J (Gamma, V3)	P.1	GR	BCCDC Public Health Laboratory	BCCDC Public Health Laboratory
EPI_ISL_2719242	2021-04-27	North America	Canada	British Columbia		20I (Alpha, V1)	B.1.1.7	GRY	BCCDC Public Health Laboratory	BCCDC Public Health Laboratory
EPI_ISL_2719243	2021-04-27	North America	Canada	British Columbia		20I (Alpha, V1)	B.1.1.7	GRY	BCCDC Public Health Laboratory	BCCDC Public Health Laboratory
EPI_ISL_2719244	2021-04-27	North America	Canada	British Columbia		20I (Alpha, V1)	B.1.1.7	GRY	BCCDC Public Health Laboratory	BCCDC Public Health Laboratory
EPI_ISL_2719251	2021-04-27	North America	Canada	British Columbia		20C	B.1.438.1	GH	BCCDC Public Health Laboratory	BCCDC Public Health Laboratory
EPI_ISL_2719252	2021-04-27	North America	Canada	British Columbia		20I (Alpha, V1)	B.1.1.7	GRY	BCCDC Public Health Laboratory	BCCDC Public Health Laboratory
EPI_ISL_2719254	2021-04-27	North America	Canada	British Columbia		20J (Gamma, V3)	P.1	GR	BCCDC Public Health Laboratory	BCCDC Public Health Laboratory
EPI_ISL_2719257	2021-04-27	North America	Canada	British Columbia		20J (Gamma, V3)	P.1	GR	BCCDC Public Health Laboratory	BCCDC Public Health Laboratory
EPI_ISL_2719260	2021-04-27	North America	Canada	British Columbia		20I (Alpha, V1)	B.1.1.7	GRY	BCCDC Public Health Laboratory	BCCDC Public Health Laboratory
EPI_ISL_2719261	2021-04-27	North America	Canada	British Columbia		21A (Delta)	B.1.617.2	GK	BCCDC Public Health Laboratory	BCCDC Public Health Laboratory
EPI_ISL_2719264	2021-04-28	North America	Canada	British Columbia		20I (Alpha, V1)	B.1.1.7	GRY	BCCDC Public Health Laboratory	BCCDC Public Health Laboratory
EPI_ISL_2719265	2021-04-28	North America	Canada	British Columbia		20I (Alpha, V1)	B.1.1.7	GRY	BCCDC Public Health Laboratory	BCCDC Public Health Laboratory
EPI_ISL_2719266	2021-04-28	North America	Canada	British Columbia		20I (Alpha, V1)	B.1.1.7	GRY	BCCDC Public Health Laboratory	BCCDC Public Health Laboratory
EPI_ISL_2719267	2021-04-28	North America	Canada	British Columbia		20I (Alpha, V1)	B.1.1.7	GRY	BCCDC Public Health Laboratory	BCCDC Public Health Laboratory
EPI_ISL_2719270	2021-04-28	North America	Canada	British Columbia		20I (Alpha, V1)	B.1.1.7	GRY	BCCDC Public Health Laboratory	BCCDC Public Health Laboratory
EPI_ISL_2719275	2021-04-28	North America	Canada	British Columbia		20I (Alpha, V1)	B.1.1.7	GRY	BCCDC Public Health Laboratory	BCCDC Public Health Laboratory
EPI_ISL_2719276	2021-04-28	North America	Canada	British Columbia		20I (Alpha, V1)	B.1.1.7	GRY	BCCDC Public Health Laboratory	BCCDC Public Health Laboratory
EPI_ISL_975127	2020-11-08	North America	Canada	British Columbia		20G	B.1.2	GH	BCCDC Public Health Laboratory	BCCDC Public Health Laboratory
EPI_ISL_2719277	2021-04-28	North America	Canada	British Columbia		20I (Alpha, V1)	B.1.1.7	GRY	BCCDC Public Health Laboratory	BCCDC Public Health Laboratory
EPI_ISL_2656089	2021-03-23	North America	Canada	British Columbia		20C	B.1.577	GH	BCCDC Public Health Laboratory	BCCDC Public Health Laboratory
EPI_ISL_975128	2020-11-08	North America	Canada	British Columbia		20G	B.1.2	GH	BCCDC Public Health Laboratory	BCCDC Public Health Laboratory
EPI_ISL_2656093	2021-03-24	North America	Canada	British Columbia		20C	B.1.438.1	GH	BCCDC Public Health Laboratory	BCCDC Public Health Laboratory
EPI_ISL_2656096	2021-03-29	North America	Canada	British Columbia		20C	B.1.438.1	GH	BCCDC Public Health Laboratory	BCCDC Public Health Laboratory
EPI_ISL_2656103	2021-03-29	North America	Canada	British Columbia		20C	B.1.438.1	GH	BCCDC Public Health Laboratory	BCCDC Public Health Laboratory
EPI_ISL_2656110	2021-03-30	North America	Canada	British Columbia		20C	B.1.577	GH	BCCDC Public Health Laboratory	BCCDC Public Health Laboratory
EPI_ISL_2656112	2021-03-31	North America	Canada	British Columbia		20C	B.1.438.1	GH	BCCDC Public Health Laboratory	BCCDC Public Health Laboratory
EPI_ISL_2656114	2021-03-31	North America	Canada	British Columbia		20C	B.1.438.1	GH	BCCDC Public Health Laboratory	BCCDC Public Health Laboratory
EPI_ISL_2656116	2021-03-31	North America	Canada	British Columbia		20I (Alpha, V1)	B.1.1.7	GRY	BCCDC Public Health Laboratory	BCCDC Public Health Laboratory
EPI_ISL_2656119	2021-04-01	North America	Canada	British Columbia		20C	B.1.438.1	GH	BCCDC Public Health Laboratory	BCCDC Public Health Laboratory
EPI_ISL_2719281	2021-04-01	North America	Canada	British Columbia		20J (Gamma, V3)	P.1	GR	BCCDC Public Health Laboratory	BCCDC Public Health Laboratory
EPI_ISL_2656122	2021-04-01	North America	Canada	British Columbia		20C	B.1.438.1	GH	BCCDC Public Health Laboratory	BCCDC Public Health Laboratory
EPI_ISL_2656123	2021-04-01	North America	Canada	British Columbia		20I (Alpha, V1)	B.1.1.7	GRY	BCCDC Public Health Laboratory	BCCDC Public Health Laboratory
EPI_ISL_2656126	2021-04-01	North America	Canada	British Columbia		20C	B.1.438.1	GH	BCCDC Public Health Laboratory	BCCDC Public Health Laboratory
EPI_ISL_2656132	2021-04-02	North America	Canada	British Columbia		20C	B.1.438.1	GH	BCCDC Public Health Laboratory	BCCDC Public Health Laboratory
EPI_ISL_2656138	2021-04-03	North America	Canada	British Columbia		20C	B.1.438.1	GH	BCCDC Public Health Laboratory	BCCDC Public Health Laboratory
EPI_ISL_2656141	2021-04-03	North America	Canada	British Columbia		20C	B.1.438.1	GH	BCCDC Public Health Laboratory	BCCDC Public Health Laboratory
EPI_ISL_2719283	2021-04-03	North America	Canada	British Columbia		20C	B.1.438.1	GH	BCCDC Public Health Laboratory	BCCDC Public Health Laboratory
EPI_ISL_2656150	2021-04-05	North America	Canada	British Columbia		20I (Alpha, V1)	B.1.1.7	GRY	BCCDC Public Health Laboratory	BCCDC Public Health Laboratory
EPI_ISL_2719285	2021-04-06	North America	Canada	British Columbia		20C	B.1.438.1	GH	BCCDC Public Health Laboratory	BCCDC Public Health Laboratory
EPI_ISL_2656155	2021-04-06	North America	Canada	British Columbia		20C	B.1.438.1	GH	BCCDC Public Health Laboratory	BCCDC Public Health Laboratory
EPI_ISL_2656156	2021-04-07	North America	Canada	British Columbia		20I (Alpha, V1)	B.1.1.7	GRY	BCCDC Public Health Laboratory	BCCDC Public Health Laboratory
EPI_ISL_2719294	2021-04-10	North America	Canada	British Columbia		20I (Alpha, V1)	B.1.1.7	GRY	BCCDC Public Health Laboratory	BCCDC Public Health Laboratory
EPI_ISL_2656158	2021-04-12	North America	Canada	British Columbia		20C	B.1.438.1	GH	BCCDC Public Health Laboratory	BCCDC Public Health Laboratory
EPI_ISL_2719299	2021-04-12	North America	Canada	British Columbia		20C	B.1.438.1	GH	BCCDC Public Health Laboratory	BCCDC Public Health Laboratory
EPI_ISL_2719300	2021-04-12	North America	Canada	British Columbia		20C	B.1.438.1	GH	BCCDC Public Health Laboratory	BCCDC Public Health Laboratory
EPI_ISL_2719302	2021-04-12	North America	Canada	British Columbia		20C	B.1.438.1	GH	BCCDC Public Health Laboratory	BCCDC Public Health Laboratory
EPI_ISL_2656167	2021-04-14	North America	Canada	British Columbia		20J (Gamma, V3)	P.1	GR	BCCDC Public Health Laboratory	BCCDC Public Health Laboratory
EPI_ISL_974755	2020-10-29	North America	Canada	British Columbia		20G	B.1.2	GH	BCCDC Public Health Laboratory	BCCDC Public Health Laboratory
EPI_ISL_2656168	2021-04-14	North America	Canada	British Columbia		20I (Alpha, V1)	B.1.1.7	GRY	BCCDC Public Health Laboratory	BCCDC Public Health Laboratory
EPI_ISL_2656169	2021-04-14	North America	Canada	British Columbia		20J (Gamma, V3)	P.1	GR	BCCDC Public Health Laboratory	BCCDC Public Health Laboratory
EPI_ISL_2656170	2021-04-14	North America	Canada	British Columbia		20J (Gamma, V3)	P.1	GR	BCCDC Public Health Laboratory	BCCDC Public Health Laboratory
EPI_ISL_2656184	2021-04-14	North America	Canada	British Columbia		20J (Gamma, V3)	P.1	GR	BCCDC Public Health Laboratory	BCCDC Public Health Laboratory
EPI_ISL_2656190	2021-04-14	North America	Canada	British Columbia		20I (Alpha, V1)	B.1.1.7	GRY	BCCDC Public Health Laboratory	BCCDC Public Health Laboratory
EPI_ISL_2656195	2021-04-14	North America	Canada	British Columbia		20I (Alpha, V1)	B.1.1.7	GRY	BCCDC Public Health Laboratory	BCCDC Public Health Laboratory
EPI_ISL_2656196	2021-04-14	North America	Canada	British Columbia		20I (Alpha, V1)	B.1.1.7	GRY	BCCDC Public Health Laboratory	BCCDC Public Health Laboratory
EPI_ISL_2656197	2021-04-14	North America	Canada	British Columbia		20J (Gamma, V3)	P.1	GR	BCCDC Public Health Laboratory	BCCDC Public Health Laboratory
EPI_ISL_2656201	2021-04-15	North America	Canada	British Columbia		20J (Gamma, V3)	P.1	GR	BCCDC Public Health Laboratory	BCCDC Public Health Laboratory
EPI_ISL_2656204	2021-04-15	North America	Canada	British Columbia		20J (Gamma, V3)	P.1	GR	BCCDC Public Health Laboratory	BCCDC Public Health Laboratory
EPI_ISL_2656205	2021-04-15	North America	Canada	British Columbia		20C	B.1.438.1	GH	BCCDC Public Health Laboratory	BCCDC Public Health Laboratory
EPI_ISL_2656206	2021-04-15	North America	Canada	British Columbia		20J (Gamma, V3)	P.1	GR	BCCDC Public Health Laboratory	BCCDC Public Health Laboratory
EPI_ISL_2656209	2021-04-15	North America	Canada	British Columbia		20J (Gamma, V3)	P.1	GR	BCCDC Public Health Laboratory	BCCDC Public Health Laboratory
EPI_ISL_2656216	2021-04-15	North America	Canada	British Columbia		20I (Alpha, V1)	B.1.1.7	GRY	BCCDC Public Health Laboratory	BCCDC Public Health Laboratory
EPI_ISL_2656218	2021-04-15	North America	Canada	British Columbia		20I (Alpha, V1)	B.1.1.7	GRY	BCCDC Public Health Laboratory	BCCDC Public Health Laboratory
EPI_ISL_2656219	2021-04-15	North America	Canada	British Columbia		20I (Alpha, V1)	B.1.1.7	GRY	BCCDC Public Health Laboratory	BCCDC Public Health Laboratory
EPI_ISL_2656230	2021-04-15	North America	Canada	British Columbia		20J (Gamma, V3)	P.1	GR	BCCDC Public Health Laboratory	BCCDC Public Health Laboratory
EPI_ISL_2656232	2021-04-15	North America	Canada	British Columbia		20C	B.1.438.1	GH	BCCDC Public Health Laboratory	BCCDC Public Health Laboratory
EPI_ISL_2656234	2021-04-15	North America	Canada	British Columbia		20J (Gamma, V3)	P.1	GR	BCCDC Public Health Laboratory	BCCDC Public Health Laboratory
EPI_ISL_974781	2020-10-30	North America	Canada	British Columbia		20G	B.1.2	GH	BCCDC Public Health Laboratory	BCCDC Public Health Laboratory
EPI_ISL_2656239	2021-04-15	North America	Canada	British Columbia		20J (Gamma, V3)	P.1	GR	BCCDC Public Health Laboratory	BCCDC Public Health Laboratory
EPI_ISL_2656244	2021-04-15	North America	Canada	British Columbia		20J (Gamma, V3)	P.1	GR	BCCDC Public Health Laboratory	BCCDC Public Health Laboratory
EPI_ISL_2656250	2021-04-16	North America	Canada	British Columbia		20J (Gamma, V3)	P.1	GR	BCCDC Public Health Laboratory	BCCDC Public Health Laboratory
EPI_ISL_2656253	2021-04-16	North America	Canada	British Columbia		20J (Gamma, V3)	P.1	GR	BCCDC Public Health Laboratory	BCCDC Public Health Laboratory
EPI_ISL_2656260	2021-04-16	North America	Canada	British Columbia		20I (Alpha, V1)	B.1.1.7	GRY	BCCDC Public Health Laboratory	BCCDC Public Health Laboratory
EPI_ISL_2656261	2021-04-16	North America	Canada	British Columbia		20C	B.1.438.1	GH	BCCDC Public Health Laboratory	BCCDC Public Health Laboratory
EPI_ISL_2656264	2021-04-16	North America	Canada	British Columbia		20I (Alpha, V1)	B.1.1.7	GRY	BCCDC Public Health Laboratory	BCCDC Public Health Laboratory
EPI_ISL_2656266	2021-04-16	North America	Canada	British Columbia		20J (Gamma, V3)	P.1	GR	BCCDC Public Health Laboratory	BCCDC Public Health Laboratory
EPI_ISL_2656267	2021-04-16	North America	Canada	British Columbia		20I (Alpha, V1)	B.1.1.7	GRY	BCCDC Public Health Laboratory	BCCDC Public Health Laboratory
EPI_ISL_2656271	2021-04-16	North America	Canada	British Columbia		20J (Gamma, V3)	P.1	GR	BCCDC Public Health Laboratory	BCCDC Public Health Laboratory
EPI_ISL_2719308	2021-04-16	North America	Canada	British Columbia		20I (Alpha, V1)	B.1.1.7	GRY	BCCDC Public Health Laboratory	BCCDC Public Health Laboratory
EPI_ISL_2656279	2021-04-16	North America	Canada	British Columbia		20J (Gamma, V3)	P.1	GR	BCCDC Public Health Laboratory	BCCDC Public Health Laboratory
EPI_ISL_2656281	2021-04-16	North America	Canada	British Columbia		20I (Alpha, V1)	B.1.1.7	GRY	BCCDC Public Health Laboratory	BCCDC Public Health Laboratory
EPI_ISL_3481025	2021-04-16	North America	Canada	British Columbia		20A	B.1.438.1	GH	British Columbia Centre For Disease Control	BCCDC Public Health Laboratory
EPI_ISL_2656287	2021-04-16	North America	Canada	British Columbia		20J (Gamma, V3)	P.1	GR	BCCDC Public Health Laboratory	BCCDC Public Health Laboratory
EPI_ISL_2656288	2021-04-16	North America	Canada	British Columbia		20J (Gamma, V3)	P.1	GR	BCCDC Public Health Laboratory	BCCDC Public Health Laboratory
EPI_ISL_3481027	2021-04-16	North America	Canada	British Columbia		20G	B.1.2	GH	British Columbia Centre For Disease Control	BCCDC Public Health Laboratory
EPI_ISL_3481026	2021-04-16	North America	Canada	British Columbia		20G	B.1.2	GH	British Columbia Centre For Disease Control	BCCDC Public Health Laboratory
EPI_ISL_2656290	2021-04-16	North America	Canada	British Columbia		20J (Gamma, V3)	P.1	GR	BCCDC Public Health Laboratory	BCCDC Public Health Laboratory
EPI_ISL_2656291	2021-04-16	North America	Canada	British Columbia		20I (Alpha, V1)	B.1.1.7	GRY	BCCDC Public Health Laboratory	BCCDC Public Health Laboratory
EPI_ISL_2656304	2021-04-17	North America	Canada	British Columbia		20J (Gamma, V3)	P.1	GR	BCCDC Public Health Laboratory	BCCDC Public Health Laboratory
EPI_ISL_3480992	2021-04-17	North America	Canada	British Columbia		20J (Gamma, V3)	P.1	GR	British Columbia Centre For Disease Control	BCCDC Public Health Laboratory
EPI_ISL_2656309	2021-04-17	North America	Canada	British Columbia		20J (Gamma, V3)	P.1	GR	BCCDC Public Health Laboratory	BCCDC Public Health Laboratory
EPI_ISL_2656315	2021-04-17	North America	Canada	British Columbia		20J (Gamma, V3)	P.1	GR	BCCDC Public Health Laboratory	BCCDC Public Health Laboratory
EPI_ISL_2656317	2021-04-17	North America	Canada	British Columbia		20J (Gamma, V3)	P.1	GR	BCCDC Public Health Laboratory	BCCDC Public Health Laboratory
EPI_ISL_2656318	2021-04-17	North America	Canada	British Columbia		20I (Alpha, V1)	B.1.1.7	GRY	BCCDC Public Health Laboratory	BCCDC Public Health Laboratory
EPI_ISL_2656322	2021-04-17	North America	Canada	British Columbia		20I (Alpha, V1)	B.1.1.7	GRY	BCCDC Public Health Laboratory	BCCDC Public Health Laboratory
EPI_ISL_2656323	2021-04-17	North America	Canada	British Columbia		20J (Gamma, V3)	P.1	GR	BCCDC Public Health Laboratory	BCCDC Public Health Laboratory
EPI_ISL_2656325	2021-04-17	North America	Canada	British Columbia		20J (Gamma, V3)	P.1	GR	BCCDC Public Health Laboratory	BCCDC Public Health Laboratory
EPI_ISL_2719310	2021-04-18	North America	Canada	British Columbia		21C (Epsilon)	B.1.429	GH	BCCDC Public Health Laboratory	BCCDC Public Health Laboratory
EPI_ISL_2719311	2021-04-18	North America	Canada	British Columbia		21C (Epsilon)	B.1.429	GH	BCCDC Public Health Laboratory	BCCDC Public Health Laboratory
EPI_ISL_2656328	2021-04-18	North America	Canada	British Columbia		20J (Gamma, V3)	P.1	GR	BCCDC Public Health Laboratory	BCCDC Public Health Laboratory
EPI_ISL_2656330	2021-04-18	North America	Canada	British Columbia		20I (Alpha, V1)	B.1.1.7	GRY	BCCDC Public Health Laboratory	BCCDC Public Health Laboratory
EPI_ISL_2656340	2021-04-18	North America	Canada	British Columbia		20I (Alpha, V1)	B.1.1.7	GRY	BCCDC Public Health Laboratory	BCCDC Public Health Laboratory
EPI_ISL_3481088	2021-04-18	North America	Canada	British Columbia		20J (Gamma, V3)	P.1	GR	British Columbia Centre For Disease Control	BCCDC Public Health Laboratory
EPI_ISL_3481178	2021-04-18	North America	Canada	British Columbia		20J (Gamma, V3)	P.1	GR	British Columbia Centre For Disease Control	BCCDC Public Health Laboratory
EPI_ISL_3481204	2021-04-18	North America	Canada	British Columbia		20I (Alpha, V1)	B.1.1.7	GR	British Columbia Centre For Disease Control	BCCDC Public Health Laboratory
EPI_ISL_2656347	2021-04-18	North America	Canada	British Columbia		20J (Gamma, V3)	P.1	GR	BCCDC Public Health Laboratory	BCCDC Public Health Laboratory
EPI_ISL_2656351	2021-04-18	North America	Canada	British Columbia		20J (Gamma, V3)	P.1	GR	BCCDC Public Health Laboratory	BCCDC Public Health Laboratory
EPI_ISL_2656352	2021-04-18	North America	Canada	British Columbia		20J (Gamma, V3)	P.1	GR	BCCDC Public Health Laboratory	BCCDC Public Health Laboratory
EPI_ISL_975225	2020-11-10	North America	Canada	British Columbia		20G	B.1.2	GH	BCCDC Public Health Laboratory	BCCDC Public Health Laboratory
EPI_ISL_3480987	2021-04-18	North America	Canada	British Columbia		20J (Gamma, V3)	P.1	GR	British Columbia Centre For Disease Control	BCCDC Public Health Laboratory
EPI_ISL_3481205	2021-04-18	North America	Canada	British Columbia		20I (Alpha, V1)	B.1.1.7	GR	British Columbia Centre For Disease Control	BCCDC Public Health Laboratory
EPI_ISL_2656359	2021-04-18	North America	Canada	British Columbia		20I (Alpha, V1)	B.1.1.7	GRY	BCCDC Public Health Laboratory	BCCDC Public Health Laboratory
EPI_ISL_2656361	2021-04-18	North America	Canada	British Columbia		20J (Gamma, V3)	P.1	GR	BCCDC Public Health Laboratory	BCCDC Public Health Laboratory
EPI_ISL_2656362	2021-04-18	North America	Canada	British Columbia		20I (Alpha, V1)	B.1.1.7	GRY	BCCDC Public Health Laboratory	BCCDC Public Health Laboratory
EPI_ISL_2656364	2021-04-18	North America	Canada	British Columbia		20J (Gamma, V3)	P.1	GR	BCCDC Public Health Laboratory	BCCDC Public Health Laboratory
EPI_ISL_2656367	2021-04-19	North America	Canada	British Columbia		20J (Gamma, V3)	P.1	GR	BCCDC Public Health Laboratory	BCCDC Public Health Laboratory
EPI_ISL_2656376	2021-04-19	North America	Canada	British Columbia		20J (Gamma, V3)	P.1	GR	BCCDC Public Health Laboratory	BCCDC Public Health Laboratory
EPI_ISL_2656378	2021-04-19	North America	Canada	British Columbia		20I (Alpha, V1)	B.1.1.7	GRY	BCCDC Public Health Laboratory	BCCDC Public Health Laboratory
EPI_ISL_2656380	2021-04-19	North America	Canada	British Columbia		20C	B.1.438.1	GH	BCCDC Public Health Laboratory	BCCDC Public Health Laboratory
EPI_ISL_2656381	2021-04-19	North America	Canada	British Columbia		20J (Gamma, V3)	P.1	GR	BCCDC Public Health Laboratory	BCCDC Public Health Laboratory
EPI_ISL_2656382	2021-04-19	North America	Canada	British Columbia		20J (Gamma, V3)	P.1	GR	BCCDC Public Health Laboratory	BCCDC Public Health Laboratory
EPI_ISL_3481209	2021-04-19	North America	Canada	British Columbia		20I (Alpha, V1)	B.1.1.7	GR	British Columbia Centre For Disease Control	BCCDC Public Health Laboratory
EPI_ISL_3481210	2021-04-19	North America	Canada	British Columbia		20I (Alpha, V1)	B.1.1.7	GR	British Columbia Centre For Disease Control	BCCDC Public Health Laboratory
EPI_ISL_2656384	2021-04-19	North America	Canada	British Columbia		20J (Gamma, V3)	P.1	GR	BCCDC Public Health Laboratory	BCCDC Public Health Laboratory
EPI_ISL_2656385	2021-04-19	North America	Canada	British Columbia		20I (Alpha, V1)	B.1.1.7	GRY	BCCDC Public Health Laboratory	BCCDC Public Health Laboratory
EPI_ISL_3481185	2021-04-19	North America	Canada	British Columbia		20I (Alpha, V1)	B.1.1.7	GR	British Columbia Centre For Disease Control	BCCDC Public Health Laboratory
EPI_ISL_2656388	2021-04-19	North America	Canada	British Columbia		20J (Gamma, V3)	P.1	GR	BCCDC Public Health Laboratory	BCCDC Public Health Laboratory
EPI_ISL_3480991	2021-04-19	North America	Canada	British Columbia		20J (Gamma, V3)	P.1	GR	British Columbia Centre For Disease Control	BCCDC Public Health Laboratory
EPI_ISL_3481181	2021-04-19	North America	Canada	British Columbia		20I (Alpha, V1)	B.1.1.7	GR	British Columbia Centre For Disease Control	BCCDC Public Health Laboratory
EPI_ISL_3481152	2021-04-19	North America	Canada	British Columbia		20J (Gamma, V3)	P.1	GR	British Columbia Centre For Disease Control	BCCDC Public Health Laboratory
EPI_ISL_3481208	2021-04-19	North America	Canada	British Columbia		20I (Alpha, V1)	B.1.1.7	GR	British Columbia Centre For Disease Control	BCCDC Public Health Laboratory
EPI_ISL_2656395	2021-04-19	North America	Canada	British Columbia		20I (Alpha, V1)	B.1.1.7	GRY	BCCDC Public Health Laboratory	BCCDC Public Health Laboratory
EPI_ISL_2656396	2021-04-19	North America	Canada	British Columbia		20J (Gamma, V3)	P.1	GR	BCCDC Public Health Laboratory	BCCDC Public Health Laboratory
EPI_ISL_3481206	2021-04-19	North America	Canada	British Columbia		20J (Gamma, V3)	P.1	GR	British Columbia Centre For Disease Control	BCCDC Public Health Laboratory
EPI_ISL_3481207	2021-04-19	North America	Canada	British Columbia		20I (Alpha, V1)	B.1.1.7	GR	British Columbia Centre For Disease Control	BCCDC Public Health Laboratory
EPI_ISL_3480989	2021-04-19	North America	Canada	British Columbia		20I (Alpha, V1)	B.1.1.7	GR	British Columbia Centre For Disease Control	BCCDC Public Health Laboratory
EPI_ISL_2656402	2021-04-20	North America	Canada	British Columbia		20I (Alpha, V1)	B.1.1.7	GRY	BCCDC Public Health Laboratory	BCCDC Public Health Laboratory
EPI_ISL_3481083	2021-04-20	North America	Canada	British Columbia		20I (Alpha, V1)	B.1.1.7	GR	British Columbia Centre For Disease Control	BCCDC Public Health Laboratory
EPI_ISL_2656407	2021-04-20	North America	Canada	British Columbia		20I (Alpha, V1)	B.1.1.7	GRY	BCCDC Public Health Laboratory	BCCDC Public Health Laboratory
EPI_ISL_3481084	2021-04-20	North America	Canada	British Columbia		20I (Alpha, V1)	B.1.1.7	GR	British Columbia Centre For Disease Control	BCCDC Public Health Laboratory
EPI_ISL_2656409	2021-04-20	North America	Canada	British Columbia		20J (Gamma, V3)	P.1	GR	BCCDC Public Health Laboratory	BCCDC Public Health Laboratory
EPI_ISL_2656410	2021-04-20	North America	Canada	British Columbia		20J (Gamma, V3)	P.1	GR	BCCDC Public Health Laboratory	BCCDC Public Health Laboratory
EPI_ISL_3481184	2021-04-20	North America	Canada	British Columbia		20I (Alpha, V1)	B.1.1.7	GR	British Columbia Centre For Disease Control	BCCDC Public Health Laboratory
EPI_ISL_2656414	2021-04-20	North America	Canada	British Columbia		20I (Alpha, V1)	B.1.1.7	GRY	BCCDC Public Health Laboratory	BCCDC Public Health Laboratory
EPI_ISL_2656416	2021-04-20	North America	Canada	British Columbia		20I (Alpha, V1)	B.1.1.7	GRY	BCCDC Public Health Laboratory	BCCDC Public Health Laboratory
EPI_ISL_3481092	2021-04-20	North America	Canada	British Columbia		20I (Alpha, V1)	B.1.1.7	GR	British Columbia Centre For Disease Control	BCCDC Public Health Laboratory
EPI_ISL_2719317	2021-04-20	North America	Canada	British Columbia		20I (Alpha, V1)	B.1.1.7	GRY	BCCDC Public Health Laboratory	BCCDC Public Health Laboratory
EPI_ISL_2656419	2021-04-20	North America	Canada	British Columbia		20I (Alpha, V1)	B.1.1.7	GRY	BCCDC Public Health Laboratory	BCCDC Public Health Laboratory
EPI_ISL_2656420	2021-04-20	North America	Canada	British Columbia		20I (Alpha, V1)	B.1.1.7	GRY	BCCDC Public Health Laboratory	BCCDC Public Health Laboratory
EPI_ISL_2656423	2021-04-20	North America	Canada	British Columbia		20I (Alpha, V1)	B.1.1.7	GRY	BCCDC Public Health Laboratory	BCCDC Public Health Laboratory
EPI_ISL_3481085	2021-04-20	North America	Canada	British Columbia		20I (Alpha, V1)	B.1.1.7	GR	British Columbia Centre For Disease Control	BCCDC Public Health Laboratory
EPI_ISL_2656425	2021-04-20	North America	Canada	British Columbia		20I (Alpha, V1)	B.1.1.7	GRY	BCCDC Public Health Laboratory	BCCDC Public Health Laboratory
EPI_ISL_3481096	2021-04-20	North America	Canada	British Columbia		20J (Gamma, V3)	P.1	GR	British Columbia Centre For Disease Control	BCCDC Public Health Laboratory
EPI_ISL_2656427	2021-04-20	North America	Canada	British Columbia		20I (Alpha, V1)	B.1.1.7	GRY	BCCDC Public Health Laboratory	BCCDC Public Health Laboratory
EPI_ISL_3481183	2021-04-20	North America	Canada	British Columbia		20I (Alpha, V1)	B.1.1.7	GR	British Columbia Centre For Disease Control	BCCDC Public Health Laboratory
EPI_ISL_2656432	2021-04-20	North America	Canada	British Columbia		20I (Alpha, V1)	B.1.1.7	GRY	BCCDC Public Health Laboratory	BCCDC Public Health Laboratory
EPI_ISL_2656434	2021-04-20	North America	Canada	British Columbia		20I (Alpha, V1)	B.1.1.7	GRY	BCCDC Public Health Laboratory	BCCDC Public Health Laboratory
EPI_ISL_3481086	2021-04-20	North America	Canada	British Columbia		20J (Gamma, V3)	P.1	GR	British Columbia Centre For Disease Control	BCCDC Public Health Laboratory
EPI_ISL_2656437	2021-04-20	North America	Canada	British Columbia		21C (Epsilon)	B.1.429	GH	BCCDC Public Health Laboratory	BCCDC Public Health Laboratory
EPI_ISL_2656438	2021-04-20	North America	Canada	British Columbia		20I (Alpha, V1)	B.1.1.7	GRY	BCCDC Public Health Laboratory	BCCDC Public Health Laboratory
EPI_ISL_3480951	2021-04-20	North America	Canada	British Columbia		20A	B.1.438.1	GH	British Columbia Centre For Disease Control	BCCDC Public Health Laboratory
EPI_ISL_2656440	2021-04-20	North America	Canada	British Columbia		20I (Alpha, V1)	B.1.1.7	GRY	BCCDC Public Health Laboratory	BCCDC Public Health Laboratory
EPI_ISL_2656441	2021-04-20	North America	Canada	British Columbia		20I (Alpha, V1)	B.1.1.7	GRY	BCCDC Public Health Laboratory	BCCDC Public Health Laboratory
EPI_ISL_2656443	2021-04-20	North America	Canada	British Columbia		21C (Epsilon)	B.1.429	GH	BCCDC Public Health Laboratory	BCCDC Public Health Laboratory
EPI_ISL_3481097	2021-04-20	North America	Canada	British Columbia		20I (Alpha, V1)	B.1.1.7	GR	British Columbia Centre For Disease Control	BCCDC Public Health Laboratory
EPI_ISL_3481091	2021-04-20	North America	Canada	British Columbia		20I (Alpha, V1)	B.1.1.7	GR	British Columbia Centre For Disease Control	BCCDC Public Health Laboratory
EPI_ISL_2719321	2021-04-20	North America	Canada	British Columbia		20I (Alpha, V1)	B.1.1.7	GRY	BCCDC Public Health Laboratory	BCCDC Public Health Laboratory
EPI_ISL_2656446	2021-04-20	North America	Canada	British Columbia		20J (Gamma, V3)	P.1	GR	BCCDC Public Health Laboratory	BCCDC Public Health Laboratory
EPI_ISL_3481080	2021-04-20	North America	Canada	British Columbia		20J (Gamma, V3)	P.1	GR	British Columbia Centre For Disease Control	BCCDC Public Health Laboratory
EPI_ISL_2656449	2021-04-20	North America	Canada	British Columbia		20I (Alpha, V1)	B.1.1.7	GRY	BCCDC Public Health Laboratory	BCCDC Public Health Laboratory
EPI_ISL_3481090	2021-04-20	North America	Canada	British Columbia		20J (Gamma, V3)	P.1	GR	British Columbia Centre For Disease Control	BCCDC Public Health Laboratory
EPI_ISL_3481089	2021-04-20	North America	Canada	British Columbia		20J (Gamma, V3)	P.1	GR	British Columbia Centre For Disease Control	BCCDC Public Health Laboratory
EPI_ISL_3481013	2021-04-21	North America	Canada	British Columbia		20G	B.1.2	GH	British Columbia Centre For Disease Control	BCCDC Public Health Laboratory
EPI_ISL_2719328	2021-04-21	North America	Canada	British Columbia		20J (Gamma, V3)	P.1	GR	BCCDC Public Health Laboratory	BCCDC Public Health Laboratory
EPI_ISL_975357	2020-11-13	North America	Canada	British Columbia		20G	B.1.2	GH	BCCDC Public Health Laboratory	BCCDC Public Health Laboratory
EPI_ISL_2719337	2021-04-21	North America	Canada	British Columbia		20I (Alpha, V1)	B.1.1.7	GRY	BCCDC Public Health Laboratory	BCCDC Public Health Laboratory
EPI_ISL_2719338	2021-04-21	North America	Canada	British Columbia		20J (Gamma, V3)	P.1	GR	BCCDC Public Health Laboratory	BCCDC Public Health Laboratory
EPI_ISL_2719339	2021-04-21	North America	Canada	British Columbia		21A (Delta)	B.1.617.2	GK	BCCDC Public Health Laboratory	BCCDC Public Health Laboratory
EPI_ISL_2719340	2021-04-21	North America	Canada	British Columbia		20J (Gamma, V3)	P.1	GR	BCCDC Public Health Laboratory	BCCDC Public Health Laboratory
EPI_ISL_2656478	2021-04-21	North America	Canada	British Columbia		20I (Alpha, V1)	B.1.1.7	GRY	BCCDC Public Health Laboratory	BCCDC Public Health Laboratory
EPI_ISL_3480979	2021-04-21	North America	Canada	British Columbia		20J (Gamma, V3)	P.1	GR	British Columbia Centre For Disease Control	BCCDC Public Health Laboratory
EPI_ISL_3480982	2021-04-21	North America	Canada	British Columbia		20I (Alpha, V1)	B.1.1.7	GR	British Columbia Centre For Disease Control	BCCDC Public Health Laboratory
EPI_ISL_3480983	2021-04-21	North America	Canada	British Columbia		20I (Alpha, V1)	B.1.1.7	GR	British Columbia Centre For Disease Control	BCCDC Public Health Laboratory
EPI_ISL_2719342	2021-04-21	North America	Canada	British Columbia		20J (Gamma, V3)	P.1	GR	BCCDC Public Health Laboratory	BCCDC Public Health Laboratory
EPI_ISL_2656483	2021-04-21	North America	Canada	British Columbia		20I (Alpha, V1)	B.1.1.7	GRY	BCCDC Public Health Laboratory	BCCDC Public Health Laboratory
EPI_ISL_2719347	2021-04-21	North America	Canada	British Columbia		20I (Alpha, V1)	B.1.1.7	GRY	BCCDC Public Health Laboratory	BCCDC Public Health Laboratory
EPI_ISL_2719348	2021-04-21	North America	Canada	British Columbia		20I (Alpha, V1)	B.1.1.7	GRY	BCCDC Public Health Laboratory	BCCDC Public Health Laboratory
EPI_ISL_3480980	2021-04-21	North America	Canada	British Columbia		20J (Gamma, V3)	P.1	GR	British Columbia Centre For Disease Control	BCCDC Public Health Laboratory
EPI_ISL_3481247	2021-04-21	North America	Canada	British Columbia		20J (Gamma, V3)	P.1	GR	British Columbia Centre For Disease Control	BCCDC Public Health Laboratory
EPI_ISL_2656493	2021-04-21	North America	Canada	British Columbia		20I (Alpha, V1)	B.1.1.7	GRY	BCCDC Public Health Laboratory	BCCDC Public Health Laboratory
EPI_ISL_2719354	2021-04-21	North America	Canada	British Columbia		20J (Gamma, V3)	P.1	GR	BCCDC Public Health Laboratory	BCCDC Public Health Laboratory
EPI_ISL_2719355	2021-04-21	North America	Canada	British Columbia		20I (Alpha, V1)	B.1.1.7	GRY	BCCDC Public Health Laboratory	BCCDC Public Health Laboratory
EPI_ISL_2656495	2021-04-22	North America	Canada	British Columbia		20I (Alpha, V1)	B.1.1.7	GRY	BCCDC Public Health Laboratory	BCCDC Public Health Laboratory
EPI_ISL_975402	2020-11-14	North America	Canada	British Columbia		20C	B.1.36.36	GH	BCCDC Public Health Laboratory	BCCDC Public Health Laboratory
EPI_ISL_2719365	2021-04-22	North America	Canada	British Columbia		20I (Alpha, V1)	B.1.1.7	GRY	BCCDC Public Health Laboratory	BCCDC Public Health Laboratory
EPI_ISL_2656496	2021-04-22	North America	Canada	British Columbia		20G	B.1.2	GH	BCCDC Public Health Laboratory	BCCDC Public Health Laboratory
EPI_ISL_2719374	2021-04-22	North America	Canada	British Columbia		20C	B.1.438.1	GH	BCCDC Public Health Laboratory	BCCDC Public Health Laboratory
EPI_ISL_2656502	2021-04-23	North America	Canada	British Columbia		20I (Alpha, V1)	B.1.1.7	GRY	BCCDC Public Health Laboratory	BCCDC Public Health Laboratory
EPI_ISL_3481162	2021-04-23	North America	Canada	British Columbia		20J (Gamma, V3)	P.1	GR	British Columbia Centre For Disease Control	BCCDC Public Health Laboratory
EPI_ISL_3481214	2021-04-23	North America	Canada	British Columbia		20J (Gamma, V3)	P.1	GR	British Columbia Centre For Disease Control	BCCDC Public Health Laboratory
EPI_ISL_3481164	2021-04-23	North America	Canada	British Columbia		20J (Gamma, V3)	P.1	GR	British Columbia Centre For Disease Control	BCCDC Public Health Laboratory
EPI_ISL_974838	2020-11-02	North America	Canada	British Columbia		20G	B.1.2	GH	BCCDC Public Health Laboratory	BCCDC Public Health Laboratory
EPI_ISL_2656503	2021-04-23	North America	Canada	British Columbia		20I (Alpha, V1)	B.1.1.7	GRY	BCCDC Public Health Laboratory	BCCDC Public Health Laboratory
EPI_ISL_2656507	2021-04-23	North America	Canada	British Columbia		20I (Alpha, V1)	B.1.1.7	GRY	BCCDC Public Health Laboratory	BCCDC Public Health Laboratory
EPI_ISL_3481211	2021-04-23	North America	Canada	British Columbia		20I (Alpha, V1)	B.1.1.7	GR	British Columbia Centre For Disease Control	BCCDC Public Health Laboratory
EPI_ISL_2656509	2021-04-23	North America	Canada	British Columbia		20G	B.1.2	GH	BCCDC Public Health Laboratory	BCCDC Public Health Laboratory
EPI_ISL_2719395	2021-04-23	North America	Canada	British Columbia		20I (Alpha, V1)	B.1.1.7	GRY	BCCDC Public Health Laboratory	BCCDC Public Health Laboratory
EPI_ISL_3481174	2021-04-23	North America	Canada	British Columbia		21C (Epsilon)	B.1.429	GH	British Columbia Centre For Disease Control	BCCDC Public Health Laboratory
EPI_ISL_3481144	2021-04-23	North America	Canada	British Columbia		20J (Gamma, V3)	P.1	GR	British Columbia Centre For Disease Control	BCCDC Public Health Laboratory
EPI_ISL_2719401	2021-04-23	North America	Canada	British Columbia		21A (Delta)	B.1.617.2	GK	BCCDC Public Health Laboratory	BCCDC Public Health Laboratory
EPI_ISL_2656512	2021-04-23	North America	Canada	British Columbia		20I (Alpha, V1)	B.1.1.7	GRY	BCCDC Public Health Laboratory	BCCDC Public Health Laboratory
EPI_ISL_2719405	2021-04-23	North America	Canada	British Columbia		20J (Gamma, V3)	P.1	GR	BCCDC Public Health Laboratory	BCCDC Public Health Laboratory
EPI_ISL_2719407	2021-04-23	North America	Canada	British Columbia		21A (Delta)	B.1.617.2	GK	BCCDC Public Health Laboratory	BCCDC Public Health Laboratory
EPI_ISL_3481149	2021-04-23	North America	Canada	British Columbia		20J (Gamma, V3)	P.1	GR	British Columbia Centre For Disease Control	BCCDC Public Health Laboratory
EPI_ISL_3481148	2021-04-23	North America	Canada	British Columbia		20I (Alpha, V1)	B.1.1.7	GR	British Columbia Centre For Disease Control	BCCDC Public Health Laboratory
EPI_ISL_2719408	2021-04-23	North America	Canada	British Columbia		20I (Alpha, V1)	B.1.1.7	GRY	BCCDC Public Health Laboratory	BCCDC Public Health Laboratory
EPI_ISL_974842	2020-11-02	North America	Canada	British Columbia		20C	B.1.36.36	GH	BCCDC Public Health Laboratory	BCCDC Public Health Laboratory
EPI_ISL_2719410	2021-04-23	North America	Canada	British Columbia		20I (Alpha, V1)	B.1.1.7	GRY	BCCDC Public Health Laboratory	BCCDC Public Health Laboratory
EPI_ISL_2656514	2021-04-23	North America	Canada	British Columbia		20I (Alpha, V1)	B.1.1.7	GRY	BCCDC Public Health Laboratory	BCCDC Public Health Laboratory
EPI_ISL_2719414	2021-04-23	North America	Canada	British Columbia		20I (Alpha, V1)	B.1.1.7	GRY	BCCDC Public Health Laboratory	BCCDC Public Health Laboratory
EPI_ISL_3481151	2021-04-23	North America	Canada	British Columbia		20J (Gamma, V3)	P.1	GR	British Columbia Centre For Disease Control	BCCDC Public Health Laboratory
EPI_ISL_2656515	2021-04-24	North America	Canada	British Columbia		20I (Alpha, V1)	B.1.1.7	GRY	BCCDC Public Health Laboratory	BCCDC Public Health Laboratory
EPI_ISL_2719419	2021-04-24	North America	Canada	British Columbia		20I (Alpha, V1)	B.1.1.7	GRY	BCCDC Public Health Laboratory	BCCDC Public Health Laboratory
EPI_ISL_3481223	2021-04-24	North America	Canada	British Columbia		20I (Alpha, V1)	B.1.1.7	GR	British Columbia Centre For Disease Control	BCCDC Public Health Laboratory
EPI_ISL_2719422	2021-04-24	North America	Canada	British Columbia		20I (Alpha, V1)	B.1.1.7	GRY	BCCDC Public Health Laboratory	BCCDC Public Health Laboratory
EPI_ISL_3481217	2021-04-24	North America	Canada	British Columbia		20I (Alpha, V1)	B.1.1.7	GR	British Columbia Centre For Disease Control	BCCDC Public Health Laboratory
EPI_ISL_2656521	2021-04-24	North America	Canada	British Columbia		20G	B.1.2	GH	BCCDC Public Health Laboratory	BCCDC Public Health Laboratory
EPI_ISL_3481192	2021-04-24	North America	Canada	British Columbia		20J (Gamma, V3)	P.1	GR	British Columbia Centre For Disease Control	BCCDC Public Health Laboratory
EPI_ISL_2656522	2021-04-24	North America	Canada	British Columbia		20I (Alpha, V1)	B.1.1.7	GRY	BCCDC Public Health Laboratory	BCCDC Public Health Laboratory
EPI_ISL_2656523	2021-04-24	North America	Canada	British Columbia		20I (Alpha, V1)	B.1.1.7	GRY	BCCDC Public Health Laboratory	BCCDC Public Health Laboratory
EPI_ISL_3481131	2021-04-24	North America	Canada	British Columbia		20I (Alpha, V1)	B.1.1.7	GR	British Columbia Centre For Disease Control	BCCDC Public Health Laboratory
EPI_ISL_2656524	2021-04-24	North America	Canada	British Columbia		20I (Alpha, V1)	B.1.1.7	GRY	BCCDC Public Health Laboratory	BCCDC Public Health Laboratory
EPI_ISL_3481190	2021-04-24	North America	Canada	British Columbia		20I (Alpha, V1)	B.1.1.7	GR	British Columbia Centre For Disease Control	BCCDC Public Health Laboratory
EPI_ISL_3481191	2021-04-24	North America	Canada	British Columbia		20I (Alpha, V1)	B.1.1.7	GR	British Columbia Centre For Disease Control	BCCDC Public Health Laboratory
EPI_ISL_3481201	2021-04-24	North America	Canada	British Columbia		20I (Alpha, V1)	B.1.1.7	GR	British Columbia Centre For Disease Control	BCCDC Public Health Laboratory
EPI_ISL_3481241	2021-04-24	North America	Canada	British Columbia		20J (Gamma, V3)	P.1	GR	British Columbia Centre For Disease Control	BCCDC Public Health Laboratory
EPI_ISL_2656526	2021-04-24	North America	Canada	British Columbia		21C (Epsilon)	B.1.429	GH	BCCDC Public Health Laboratory	BCCDC Public Health Laboratory
EPI_ISL_3481121	2021-04-24	North America	Canada	British Columbia		20I (Alpha, V1)	B.1.1.7	GR	British Columbia Centre For Disease Control	BCCDC Public Health Laboratory
EPI_ISL_3481142	2021-04-24	North America	Canada	British Columbia		20I (Alpha, V1)	B.1.1.7	GR	British Columbia Centre For Disease Control	BCCDC Public Health Laboratory
EPI_ISL_3481234	2021-04-24	North America	Canada	British Columbia		20I (Alpha, V1)	B.1.1.7	GR	British Columbia Centre For Disease Control	BCCDC Public Health Laboratory
EPI_ISL_2656528	2021-04-24	North America	Canada	British Columbia		20I (Alpha, V1)	B.1.1.7	GRY	BCCDC Public Health Laboratory	BCCDC Public Health Laboratory
EPI_ISL_3481238	2021-04-24	North America	Canada	British Columbia		20I (Alpha, V1)	B.1.1.7	GR	British Columbia Centre For Disease Control	BCCDC Public Health Laboratory
EPI_ISL_3481235	2021-04-24	North America	Canada	British Columbia		20I (Alpha, V1)	B.1.1.7	GR	British Columbia Centre For Disease Control	BCCDC Public Health Laboratory
EPI_ISL_3481126	2021-04-24	North America	Canada	British Columbia		21A (Delta)	B.1.617.2	GK	British Columbia Centre For Disease Control	BCCDC Public Health Laboratory
EPI_ISL_3481219	2021-04-24	North America	Canada	British Columbia		20I (Alpha, V1)	B.1.1.7	GR	British Columbia Centre For Disease Control	BCCDC Public Health Laboratory
EPI_ISL_2719433	2021-04-24	North America	Canada	British Columbia		20I (Alpha, V1)	B.1.1.7	GRY	BCCDC Public Health Laboratory	BCCDC Public Health Laboratory
EPI_ISL_2656530	2021-04-24	North America	Canada	British Columbia		20I (Alpha, V1)	B.1.1.7	GRY	BCCDC Public Health Laboratory	BCCDC Public Health Laboratory
EPI_ISL_3481127	2021-04-24	North America	Canada	British Columbia		20J (Gamma, V3)	P.1	GR	British Columbia Centre For Disease Control	BCCDC Public Health Laboratory
EPI_ISL_2656531	2021-04-24	North America	Canada	British Columbia		20I (Alpha, V1)	B.1.1.7	GRY	BCCDC Public Health Laboratory	BCCDC Public Health Laboratory
EPI_ISL_3481128	2021-04-24	North America	Canada	British Columbia		21A (Delta)	B.1.617.2	GK	British Columbia Centre For Disease Control	BCCDC Public Health Laboratory
EPI_ISL_3481136	2021-04-24	North America	Canada	British Columbia		20J (Gamma, V3)	P.1	GR	British Columbia Centre For Disease Control	BCCDC Public Health Laboratory
EPI_ISL_3481200	2021-04-24	North America	Canada	British Columbia		20I (Alpha, V1)	B.1.1.7	GR	British Columbia Centre For Disease Control	BCCDC Public Health Laboratory
EPI_ISL_974884	2020-11-03	North America	Canada	British Columbia		20C	B.1.36.36	GH	BCCDC Public Health Laboratory	BCCDC Public Health Laboratory
EPI_ISL_3481187	2021-04-24	North America	Canada	British Columbia		20J (Gamma, V3)	P.1	GR	British Columbia Centre For Disease Control	BCCDC Public Health Laboratory
EPI_ISL_3481172	2021-04-24	North America	Canada	British Columbia		21A (Delta)	B.1.617.2	GK	British Columbia Centre For Disease Control	BCCDC Public Health Laboratory
EPI_ISL_3481170	2021-04-24	North America	Canada	British Columbia		20I (Alpha, V1)	B.1.1.7	GR	British Columbia Centre For Disease Control	BCCDC Public Health Laboratory
EPI_ISL_3481198	2021-04-24	North America	Canada	British Columbia		20I (Alpha, V1)	B.1.1.7	GR	British Columbia Centre For Disease Control	BCCDC Public Health Laboratory
EPI_ISL_3481133	2021-04-24	North America	Canada	British Columbia		20I (Alpha, V1)	B.1.1.7	GR	British Columbia Centre For Disease Control	BCCDC Public Health Laboratory
EPI_ISL_3481242	2021-04-24	North America	Canada	British Columbia		20J (Gamma, V3)	P.1	GR	British Columbia Centre For Disease Control	BCCDC Public Health Laboratory
EPI_ISL_3481245	2021-04-24	North America	Canada	British Columbia		20I (Alpha, V1)	B.1.1.7	GR	British Columbia Centre For Disease Control	BCCDC Public Health Laboratory
EPI_ISL_2719443	2021-04-24	North America	Canada	British Columbia		20I (Alpha, V1)	B.1.1.7	GRY	BCCDC Public Health Laboratory	BCCDC Public Health Laboratory
EPI_ISL_2719445	2021-04-24	North America	Canada	British Columbia		20J (Gamma, V3)	P.1	GR	BCCDC Public Health Laboratory	BCCDC Public Health Laboratory
EPI_ISL_3481197	2021-04-24	North America	Canada	British Columbia		20I (Alpha, V1)	B.1.1.7	GR	British Columbia Centre For Disease Control	BCCDC Public Health Laboratory
EPI_ISL_3481135	2021-04-24	North America	Canada	British Columbia		20I (Alpha, V1)	B.1.1.7	GR	British Columbia Centre For Disease Control	BCCDC Public Health Laboratory
EPI_ISL_3481122	2021-04-24	North America	Canada	British Columbia		20I (Alpha, V1)	B.1.1.7	GR	British Columbia Centre For Disease Control	BCCDC Public Health Laboratory
EPI_ISL_2719450	2021-04-25	North America	Canada	British Columbia		20I (Alpha, V1)	B.1.1.7	GRY	BCCDC Public Health Laboratory	BCCDC Public Health Laboratory
EPI_ISL_2719451	2021-04-25	North America	Canada	British Columbia		20J (Gamma, V3)	P.1	GR	BCCDC Public Health Laboratory	BCCDC Public Health Laboratory
EPI_ISL_2719456	2021-04-25	North America	Canada	British Columbia		20I (Alpha, V1)	B.1.1.7	GRY	BCCDC Public Health Laboratory	BCCDC Public Health Laboratory
EPI_ISL_2719457	2021-04-25	North America	Canada	British Columbia		20I (Alpha, V1)	B.1.1.7	GRY	BCCDC Public Health Laboratory	BCCDC Public Health Laboratory
EPI_ISL_2719462	2021-04-25	North America	Canada	British Columbia		20J (Gamma, V3)	P.1	GR	BCCDC Public Health Laboratory	BCCDC Public Health Laboratory
EPI_ISL_2719464	2021-04-25	North America	Canada	British Columbia		20J (Gamma, V3)	P.1	GR	BCCDC Public Health Laboratory	BCCDC Public Health Laboratory
EPI_ISL_2719470	2021-04-25	North America	Canada	British Columbia		20I (Alpha, V1)	B.1.1.7	GRY	BCCDC Public Health Laboratory	BCCDC Public Health Laboratory
EPI_ISL_2719476	2021-04-26	North America	Canada	British Columbia		20I (Alpha, V1)	B.1.1.7	GRY	BCCDC Public Health Laboratory	BCCDC Public Health Laboratory
EPI_ISL_2719478	2021-04-26	North America	Canada	British Columbia		20I (Alpha, V1)	B.1.1.7	GRY	BCCDC Public Health Laboratory	BCCDC Public Health Laboratory
EPI_ISL_2719480	2021-04-26	North America	Canada	British Columbia		20I (Alpha, V1)	B.1.1.7	GRY	BCCDC Public Health Laboratory	BCCDC Public Health Laboratory
EPI_ISL_2719481	2021-04-26	North America	Canada	British Columbia		20I (Alpha, V1)	B.1.1.7	GRY	BCCDC Public Health Laboratory	BCCDC Public Health Laboratory
EPI_ISL_2719482	2021-04-26	North America	Canada	British Columbia		20J (Gamma, V3)	P.1	GR	BCCDC Public Health Laboratory	BCCDC Public Health Laboratory
EPI_ISL_2719483	2021-04-26	North America	Canada	British Columbia		21A (Delta)	B.1.617.2	GK	BCCDC Public Health Laboratory	BCCDC Public Health Laboratory
EPI_ISL_2719497	2021-04-26	North America	Canada	British Columbia		20J (Gamma, V3)	P.1	GR	BCCDC Public Health Laboratory	BCCDC Public Health Laboratory
EPI_ISL_2719498	2021-04-26	North America	Canada	British Columbia		20J (Gamma, V3)	P.1	GR	BCCDC Public Health Laboratory	BCCDC Public Health Laboratory
EPI_ISL_2719499	2021-04-26	North America	Canada	British Columbia		20J (Gamma, V3)	P.1	GR	BCCDC Public Health Laboratory	BCCDC Public Health Laboratory
EPI_ISL_2719501	2021-04-26	North America	Canada	British Columbia		20J (Gamma, V3)	P.1	GR	BCCDC Public Health Laboratory	BCCDC Public Health Laboratory
EPI_ISL_2719505	2021-04-26	North America	Canada	British Columbia		20J (Gamma, V3)	P.1	GR	BCCDC Public Health Laboratory	BCCDC Public Health Laboratory
EPI_ISL_2719510	2021-04-26	North America	Canada	British Columbia		21A (Delta)	B.1.617.2	GK	BCCDC Public Health Laboratory	BCCDC Public Health Laboratory
EPI_ISL_2719513	2021-04-26	North America	Canada	British Columbia		20I (Alpha, V1)	B.1.1.7	GRY	BCCDC Public Health Laboratory	BCCDC Public Health Laboratory
EPI_ISL_2719521	2021-04-26	North America	Canada	British Columbia		20J (Gamma, V3)	P.1	GR	BCCDC Public Health Laboratory	BCCDC Public Health Laboratory
EPI_ISL_2719526	2021-04-26	North America	Canada	British Columbia		20J (Gamma, V3)	P.1	GR	BCCDC Public Health Laboratory	BCCDC Public Health Laboratory
EPI_ISL_2719530	2021-04-26	North America	Canada	British Columbia		20I (Alpha, V1)	B.1.1.7	GRY	BCCDC Public Health Laboratory	BCCDC Public Health Laboratory
EPI_ISL_2719531	2021-04-26	North America	Canada	British Columbia		20I (Alpha, V1)	B.1.1.7	GRY	BCCDC Public Health Laboratory	BCCDC Public Health Laboratory
EPI_ISL_2719537	2021-04-26	North America	Canada	British Columbia		20I (Alpha, V1)	B.1.1.7	GRY	BCCDC Public Health Laboratory	BCCDC Public Health Laboratory
EPI_ISL_2719540	2021-04-26	North America	Canada	British Columbia		20J (Gamma, V3)	P.1	GR	BCCDC Public Health Laboratory	BCCDC Public Health Laboratory
EPI_ISL_2719543	2021-04-26	North America	Canada	British Columbia		20J (Gamma, V3)	P.1	GR	BCCDC Public Health Laboratory	BCCDC Public Health Laboratory
EPI_ISL_2719545	2021-04-26	North America	Canada	British Columbia		20I (Alpha, V1)	B.1.1.7	GRY	BCCDC Public Health Laboratory	BCCDC Public Health Laboratory
EPI_ISL_2719547	2021-04-26	North America	Canada	British Columbia		20J (Gamma, V3)	P.1	GR	BCCDC Public Health Laboratory	BCCDC Public Health Laboratory
EPI_ISL_2719553	2021-04-26	North America	Canada	British Columbia		20J (Gamma, V3)	P.1	GR	BCCDC Public Health Laboratory	BCCDC Public Health Laboratory
EPI_ISL_2719554	2021-04-26	North America	Canada	British Columbia		20I (Alpha, V1)	B.1.1.7	GRY	BCCDC Public Health Laboratory	BCCDC Public Health Laboratory
EPI_ISL_2719561	2021-04-26	North America	Canada	British Columbia		20I (Alpha, V1)	B.1.1.7	GRY	BCCDC Public Health Laboratory	BCCDC Public Health Laboratory
EPI_ISL_2719563	2021-04-26	North America	Canada	British Columbia		20I (Alpha, V1)	B.1.1.7	GRY	BCCDC Public Health Laboratory	BCCDC Public Health Laboratory
EPI_ISL_2719566	2021-04-26	North America	Canada	British Columbia		20J (Gamma, V3)	P.1	GR	BCCDC Public Health Laboratory	BCCDC Public Health Laboratory
EPI_ISL_2719572	2021-04-26	North America	Canada	British Columbia		20I (Alpha, V1)	B.1.1.7	GRY	BCCDC Public Health Laboratory	BCCDC Public Health Laboratory
EPI_ISL_2719575	2021-04-26	North America	Canada	British Columbia		20J (Gamma, V3)	P.1	GR	BCCDC Public Health Laboratory	BCCDC Public Health Laboratory
EPI_ISL_2719576	2021-04-26	North America	Canada	British Columbia		20J (Gamma, V3)	P.1	GR	BCCDC Public Health Laboratory	BCCDC Public Health Laboratory
EPI_ISL_2719577	2021-04-26	North America	Canada	British Columbia		20I (Alpha, V1)	B.1.1.7	GRY	BCCDC Public Health Laboratory	BCCDC Public Health Laboratory
EPI_ISL_975229	2020-11-10	North America	Canada	British Columbia		20C	B.1.36	GH	BCCDC Public Health Laboratory	BCCDC Public Health Laboratory
EPI_ISL_2719579	2021-04-26	North America	Canada	British Columbia		20J (Gamma, V3)	P.1	GR	BCCDC Public Health Laboratory	BCCDC Public Health Laboratory
EPI_ISL_2719580	2021-04-26	North America	Canada	British Columbia		21C (Epsilon)	B.1.429	GH	BCCDC Public Health Laboratory	BCCDC Public Health Laboratory
EPI_ISL_2719582	2021-04-26	North America	Canada	British Columbia		20J (Gamma, V3)	P.1	GR	BCCDC Public Health Laboratory	BCCDC Public Health Laboratory
EPI_ISL_2719586	2021-04-26	North America	Canada	British Columbia		20C	B.1.438.1	GH	BCCDC Public Health Laboratory	BCCDC Public Health Laboratory
EPI_ISL_2719589	2021-04-26	North America	Canada	British Columbia		20J (Gamma, V3)	P.1	GR	BCCDC Public Health Laboratory	BCCDC Public Health Laboratory
EPI_ISL_975284	2020-11-11	North America	Canada	British Columbia		20G	B.1.2	GH	BCCDC Public Health Laboratory	BCCDC Public Health Laboratory
EPI_ISL_2719593	2021-04-26	North America	Canada	British Columbia		20J (Gamma, V3)	P.1	GR	BCCDC Public Health Laboratory	BCCDC Public Health Laboratory
EPI_ISL_2719594	2021-04-26	North America	Canada	British Columbia		20I (Alpha, V1)	B.1.1.7	GRY	BCCDC Public Health Laboratory	BCCDC Public Health Laboratory
EPI_ISL_2719598	2021-04-26	North America	Canada	British Columbia		20J (Gamma, V3)	P.1	GR	BCCDC Public Health Laboratory	BCCDC Public Health Laboratory
EPI_ISL_2719601	2021-04-26	North America	Canada	British Columbia		20J (Gamma, V3)	P.1	GR	BCCDC Public Health Laboratory	BCCDC Public Health Laboratory
EPI_ISL_2719607	2021-04-26	North America	Canada	British Columbia		20I (Alpha, V1)	B.1.1.7	GRY	BCCDC Public Health Laboratory	BCCDC Public Health Laboratory
EPI_ISL_2719608	2021-04-26	North America	Canada	British Columbia		20I (Alpha, V1)	B.1.1.7	GRY	BCCDC Public Health Laboratory	BCCDC Public Health Laboratory
EPI_ISL_2719609	2021-04-26	North America	Canada	British Columbia		20I (Alpha, V1)	B.1.1.7	GRY	BCCDC Public Health Laboratory	BCCDC Public Health Laboratory
EPI_ISL_2719612	2021-04-27	North America	Canada	British Columbia		20J (Gamma, V3)	P.1	GR	BCCDC Public Health Laboratory	BCCDC Public Health Laboratory
EPI_ISL_2719614	2021-04-27	North America	Canada	British Columbia		20I (Alpha, V1)	B.1.1.7	GRY	BCCDC Public Health Laboratory	BCCDC Public Health Laboratory
EPI_ISL_2719618	2021-04-27	North America	Canada	British Columbia		20J (Gamma, V3)	P.1	GR	BCCDC Public Health Laboratory	BCCDC Public Health Laboratory
EPI_ISL_2719619	2021-04-27	North America	Canada	British Columbia		20I (Alpha, V1)	B.1.1.7	GRY	BCCDC Public Health Laboratory	BCCDC Public Health Laboratory
EPI_ISL_2719620	2021-04-27	North America	Canada	British Columbia		20I (Alpha, V1)	B.1.1.7	GRY	BCCDC Public Health Laboratory	BCCDC Public Health Laboratory
EPI_ISL_2719629	2021-04-27	North America	Canada	British Columbia		20J (Gamma, V3)	P.1	GR	BCCDC Public Health Laboratory	BCCDC Public Health Laboratory
EPI_ISL_2719631	2021-04-27	North America	Canada	British Columbia		20I (Alpha, V1)	B.1.1.7	GRY	BCCDC Public Health Laboratory	BCCDC Public Health Laboratory
EPI_ISL_2719633	2021-04-27	North America	Canada	British Columbia		20I (Alpha, V1)	B.1.1.7	GRY	BCCDC Public Health Laboratory	BCCDC Public Health Laboratory
EPI_ISL_2719634	2021-04-27	North America	Canada	British Columbia		21C (Epsilon)	B.1.429	GH	BCCDC Public Health Laboratory	BCCDC Public Health Laboratory
EPI_ISL_2719646	2021-04-27	North America	Canada	British Columbia		20I (Alpha, V1)	B.1.1.7	GRY	BCCDC Public Health Laboratory	BCCDC Public Health Laboratory
EPI_ISL_2719652	2021-04-27	North America	Canada	British Columbia		20I (Alpha, V1)	B.1.1.7	GRY	BCCDC Public Health Laboratory	BCCDC Public Health Laboratory
EPI_ISL_2719654	2021-04-28	North America	Canada	British Columbia		20I (Alpha, V1)	B.1.1.7	GRY	BCCDC Public Health Laboratory	BCCDC Public Health Laboratory
EPI_ISL_2719657	2021-04-28	North America	Canada	British Columbia		20I (Alpha, V1)	B.1.1.7	GRY	BCCDC Public Health Laboratory	BCCDC Public Health Laboratory
EPI_ISL_2719658	2021-04-28	North America	Canada	British Columbia		20I (Alpha, V1)	B.1.1.7	GRY	BCCDC Public Health Laboratory	BCCDC Public Health Laboratory
EPI_ISL_2719659	2021-04-28	North America	Canada	British Columbia		20I (Alpha, V1)	B.1.1.7	GRY	BCCDC Public Health Laboratory	BCCDC Public Health Laboratory
EPI_ISL_2719660	2021-04-28	North America	Canada	British Columbia		20I (Alpha, V1)	B.1.1.7	GRY	BCCDC Public Health Laboratory	BCCDC Public Health Laboratory
EPI_ISL_2719663	2021-04-28	North America	Canada	British Columbia		20I (Alpha, V1)	B.1.1.7	GRY	BCCDC Public Health Laboratory	BCCDC Public Health Laboratory
EPI_ISL_2719664	2021-04-28	North America	Canada	British Columbia		20I (Alpha, V1)	B.1.1.7	GRY	BCCDC Public Health Laboratory	BCCDC Public Health Laboratory
EPI_ISL_2719669	2021-04-28	North America	Canada	British Columbia		20I (Alpha, V1)	B.1.1.7	GRY	BCCDC Public Health Laboratory	BCCDC Public Health Laboratory
EPI_ISL_2719671	2021-04-28	North America	Canada	British Columbia		20I (Alpha, V1)	B.1.1.7	GRY	BCCDC Public Health Laboratory	BCCDC Public Health Laboratory
EPI_ISL_2719673	2021-04-22	North America	Canada	British Columbia		20I (Alpha, V1)	B.1.1.7	GRY	BCCDC Public Health Laboratory	BCCDC Public Health Laboratory
EPI_ISL_2719686	2021-04-28	North America	Canada	British Columbia		20I (Alpha, V1)	B.1.1.7	GRY	BCCDC Public Health Laboratory	BCCDC Public Health Laboratory
EPI_ISL_2719687	2021-04-28	North America	Canada	British Columbia		20I (Alpha, V1)	B.1.1.7	GRY	BCCDC Public Health Laboratory	BCCDC Public Health Laboratory
EPI_ISL_2719688	2021-04-28	North America	Canada	British Columbia		20I (Alpha, V1)	B.1.1.7	GRY	BCCDC Public Health Laboratory	BCCDC Public Health Laboratory
EPI_ISL_2719690	2021-04-28	North America	Canada	British Columbia		20I (Alpha, V1)	B.1.1.7	GRY	BCCDC Public Health Laboratory	BCCDC Public Health Laboratory
EPI_ISL_2719693	2021-04-28	North America	Canada	British Columbia		20I (Alpha, V1)	B.1.1.7	GRY	BCCDC Public Health Laboratory	BCCDC Public Health Laboratory
EPI_ISL_2719695	2021-04-28	North America	Canada	British Columbia		20I (Alpha, V1)	B.1.1.7	GRY	BCCDC Public Health Laboratory	BCCDC Public Health Laboratory
EPI_ISL_2719698	2021-04-28	North America	Canada	British Columbia		20I (Alpha, V1)	B.1.1.7	GRY	BCCDC Public Health Laboratory	BCCDC Public Health Laboratory
EPI_ISL_2719699	2021-04-28	North America	Canada	British Columbia		21C (Epsilon)	B.1.429	GH	BCCDC Public Health Laboratory	BCCDC Public Health Laboratory
EPI_ISL_2719701	2021-04-28	North America	Canada	British Columbia		20I (Alpha, V1)	B.1.1.7	GRY	BCCDC Public Health Laboratory	BCCDC Public Health Laboratory
EPI_ISL_2719706	2021-04-28	North America	Canada	British Columbia		21A (Delta)	B.1.617.2	GK	BCCDC Public Health Laboratory	BCCDC Public Health Laboratory
EPI_ISL_975317	2020-11-12	North America	Canada	British Columbia		20G	B.1.2	GH	BCCDC Public Health Laboratory	BCCDC Public Health Laboratory
EPI_ISL_2719707	2021-04-28	North America	Canada	British Columbia		20I (Alpha, V1)	B.1.1.7	GRY	BCCDC Public Health Laboratory	BCCDC Public Health Laboratory
EPI_ISL_2719709	2021-04-28	North America	Canada	British Columbia		20I (Alpha, V1)	B.1.1.7	GRY	BCCDC Public Health Laboratory	BCCDC Public Health Laboratory
EPI_ISL_2719712	2021-04-28	North America	Canada	British Columbia		20I (Alpha, V1)	B.1.1.7	GRY	BCCDC Public Health Laboratory	BCCDC Public Health Laboratory
EPI_ISL_2719714	2021-04-28	North America	Canada	British Columbia		20I (Alpha, V1)	B.1.1.7	GRY	BCCDC Public Health Laboratory	BCCDC Public Health Laboratory
EPI_ISL_975363	2020-11-13	North America	Canada	British Columbia		20G	B.1.2	GH	BCCDC Public Health Laboratory	BCCDC Public Health Laboratory
EPI_ISL_2719716	2021-04-28	North America	Canada	British Columbia		20C	B.1.438.1	GH	BCCDC Public Health Laboratory	BCCDC Public Health Laboratory
EPI_ISL_2719722	2021-04-28	North America	Canada	British Columbia		20I (Alpha, V1)	B.1.1.7	GRY	BCCDC Public Health Laboratory	BCCDC Public Health Laboratory
EPI_ISL_2719723	2021-04-28	North America	Canada	British Columbia		20I (Alpha, V1)	B.1.1.7	GRY	BCCDC Public Health Laboratory	BCCDC Public Health Laboratory
EPI_ISL_2719724	2021-04-28	North America	Canada	British Columbia		20I (Alpha, V1)	B.1.1.7	GRY	BCCDC Public Health Laboratory	BCCDC Public Health Laboratory
EPI_ISL_2719731	2021-04-28	North America	Canada	British Columbia		20I (Alpha, V1)	B.1.1.7	GRY	BCCDC Public Health Laboratory	BCCDC Public Health Laboratory
EPI_ISL_2719732	2021-04-28	North America	Canada	British Columbia		21A (Delta)	B.1.617.2	GK	BCCDC Public Health Laboratory	BCCDC Public Health Laboratory
EPI_ISL_2719733	2021-04-28	North America	Canada	British Columbia		20I (Alpha, V1)	B.1.1.7	GRY	BCCDC Public Health Laboratory	BCCDC Public Health Laboratory
EPI_ISL_2719734	2021-04-28	North America	Canada	British Columbia		20I (Alpha, V1)	B.1.1.7	GRY	BCCDC Public Health Laboratory	BCCDC Public Health Laboratory
EPI_ISL_2719739	2021-04-28	North America	Canada	British Columbia		20I (Alpha, V1)	B.1.1.7	GRY	BCCDC Public Health Laboratory	BCCDC Public Health Laboratory
EPI_ISL_2719741	2021-04-28	North America	Canada	British Columbia		20I (Alpha, V1)	B.1.1.7	GRY	BCCDC Public Health Laboratory	BCCDC Public Health Laboratory
EPI_ISL_2719745	2021-04-28	North America	Canada	British Columbia		20I (Alpha, V1)	B.1.1.7	GRY	BCCDC Public Health Laboratory	BCCDC Public Health Laboratory
EPI_ISL_2719761	2021-04-29	North America	Canada	British Columbia		20I (Alpha, V1)	B.1.1.7	GRY	BCCDC Public Health Laboratory	BCCDC Public Health Laboratory
EPI_ISL_2719764	2021-04-29	North America	Canada	British Columbia		20I (Alpha, V1)	B.1.1.7	GRY	BCCDC Public Health Laboratory	BCCDC Public Health Laboratory
EPI_ISL_2719766	2021-04-29	North America	Canada	British Columbia		20I (Alpha, V1)	B.1.1.7	GRY	BCCDC Public Health Laboratory	BCCDC Public Health Laboratory
EPI_ISL_2719771	2021-04-29	North America	Canada	British Columbia		20I (Alpha, V1)	B.1.1.7	GRY	BCCDC Public Health Laboratory	BCCDC Public Health Laboratory
EPI_ISL_2719776	2021-04-29	North America	Canada	British Columbia		20I (Alpha, V1)	B.1.1.7	GRY	BCCDC Public Health Laboratory	BCCDC Public Health Laboratory
EPI_ISL_975404	2020-11-14	North America	Canada	British Columbia		20G	B.1.2	GH	BCCDC Public Health Laboratory	BCCDC Public Health Laboratory
EPI_ISL_2719779	2021-04-29	North America	Canada	British Columbia		20I (Alpha, V1)	B.1.1.7	GRY	BCCDC Public Health Laboratory	BCCDC Public Health Laboratory
EPI_ISL_2719781	2021-04-30	North America	Canada	British Columbia		20I (Alpha, V1)	B.1.1.7	GRY	BCCDC Public Health Laboratory	BCCDC Public Health Laboratory
EPI_ISL_2719786	2021-04-30	North America	Canada	British Columbia		20I (Alpha, V1)	B.1.1.7	GRY	BCCDC Public Health Laboratory	BCCDC Public Health Laboratory
EPI_ISL_2719792	2021-05-01	North America	Canada	British Columbia		20I (Alpha, V1)	B.1.1.7	GRY	BCCDC Public Health Laboratory	BCCDC Public Health Laboratory
EPI_ISL_975458	2020-11-15	North America	Canada	British Columbia		20G	B.1.2	GH	BCCDC Public Health Laboratory	BCCDC Public Health Laboratory
EPI_ISL_975459	2020-11-15	North America	Canada	British Columbia		20C	B.1.36.36	GH	BCCDC Public Health Laboratory	BCCDC Public Health Laboratory
EPI_ISL_2719802	2021-05-01	North America	Canada	British Columbia		20I (Alpha, V1)	B.1.1.7	GRY	BCCDC Public Health Laboratory	BCCDC Public Health Laboratory
EPI_ISL_2719806	2021-05-02	North America	Canada	British Columbia		20I (Alpha, V1)	B.1.1.7	GRY	BCCDC Public Health Laboratory	BCCDC Public Health Laboratory
EPI_ISL_2719809	2021-05-02	North America	Canada	British Columbia		20I (Alpha, V1)	B.1.1.7	GRY	BCCDC Public Health Laboratory	BCCDC Public Health Laboratory
EPI_ISL_2719813	2021-05-02	North America	Canada	British Columbia		20I (Alpha, V1)	B.1.1.7	GRY	BCCDC Public Health Laboratory	BCCDC Public Health Laboratory
EPI_ISL_2719814	2021-05-02	North America	Canada	British Columbia		21B (Kappa)	B.1.617.1	G	BCCDC Public Health Laboratory	BCCDC Public Health Laboratory
EPI_ISL_2719816	2021-05-02	North America	Canada	British Columbia		20I (Alpha, V1)	B.1.1.7	GRY	BCCDC Public Health Laboratory	BCCDC Public Health Laboratory
EPI_ISL_2719820	2021-05-02	North America	Canada	British Columbia		20I (Alpha, V1)	B.1.1.7	GRY	BCCDC Public Health Laboratory	BCCDC Public Health Laboratory
EPI_ISL_2719824	2021-05-02	North America	Canada	British Columbia		20I (Alpha, V1)	B.1.1.7	GRY	BCCDC Public Health Laboratory	BCCDC Public Health Laboratory
EPI_ISL_2719825	2021-05-02	North America	Canada	British Columbia		21A (Delta)	B.1.617.2	GK	BCCDC Public Health Laboratory	BCCDC Public Health Laboratory
EPI_ISL_2719829	2021-05-02	North America	Canada	British Columbia		21A (Delta)	B.1.617.2	GK	BCCDC Public Health Laboratory	BCCDC Public Health Laboratory
EPI_ISL_2719832	2021-05-02	North America	Canada	British Columbia		20I (Alpha, V1)	B.1.1.7	GRY	BCCDC Public Health Laboratory	BCCDC Public Health Laboratory
EPI_ISL_2719837	2021-05-02	North America	Canada	British Columbia		20I (Alpha, V1)	B.1.1.7	GRY	BCCDC Public Health Laboratory	BCCDC Public Health Laboratory
EPI_ISL_2719841	2021-05-02	North America	Canada	British Columbia		20I (Alpha, V1)	B.1.1.7	GRY	BCCDC Public Health Laboratory	BCCDC Public Health Laboratory
EPI_ISL_975559	2020-11-17	North America	Canada	British Columbia		20G	B.1.2	GH	BCCDC Public Health Laboratory	BCCDC Public Health Laboratory
EPI_ISL_2719857	2021-04-28	North America	Canada	British Columbia		20I (Alpha, V1)	B.1.1.7	GRY	BCCDC Public Health Laboratory	BCCDC Public Health Laboratory
EPI_ISL_2719859	2021-04-28	North America	Canada	British Columbia		20I (Alpha, V1)	B.1.1.7	GRY	BCCDC Public Health Laboratory	BCCDC Public Health Laboratory
EPI_ISL_2719863	2021-04-28	North America	Canada	British Columbia		20I (Alpha, V1)	B.1.1.7	GRY	BCCDC Public Health Laboratory	BCCDC Public Health Laboratory
EPI_ISL_2719864	2021-04-28	North America	Canada	British Columbia		20I (Alpha, V1)	B.1.1.7	GRY	BCCDC Public Health Laboratory	BCCDC Public Health Laboratory
EPI_ISL_2719869	2021-04-28	North America	Canada	British Columbia		20I (Alpha, V1)	B.1.1.7	GRY	BCCDC Public Health Laboratory	BCCDC Public Health Laboratory
EPI_ISL_2719872	2021-04-28	North America	Canada	British Columbia		21A (Delta)	B.1.617.2	GK	BCCDC Public Health Laboratory	BCCDC Public Health Laboratory
EPI_ISL_2719873	2021-04-28	North America	Canada	British Columbia		21A (Delta)	B.1.617.2	GK	BCCDC Public Health Laboratory	BCCDC Public Health Laboratory
EPI_ISL_2719878	2021-04-28	North America	Canada	British Columbia		20I (Alpha, V1)	B.1.1.7	GRY	BCCDC Public Health Laboratory	BCCDC Public Health Laboratory
EPI_ISL_2719880	2021-04-28	North America	Canada	British Columbia		21C (Epsilon)	B.1.429	GH	BCCDC Public Health Laboratory	BCCDC Public Health Laboratory
EPI_ISL_2719883	2021-04-28	North America	Canada	British Columbia		21A (Delta)	B.1.617.2	GK	BCCDC Public Health Laboratory	BCCDC Public Health Laboratory
EPI_ISL_2719888	2021-04-28	North America	Canada	British Columbia		20I (Alpha, V1)	B.1.1.7	GRY	BCCDC Public Health Laboratory	BCCDC Public Health Laboratory
EPI_ISL_2719890	2021-04-28	North America	Canada	British Columbia		21C (Epsilon)	B.1.429	GH	BCCDC Public Health Laboratory	BCCDC Public Health Laboratory
EPI_ISL_2719893	2021-04-28	North America	Canada	British Columbia		20I (Alpha, V1)	B.1.1.7	GRY	BCCDC Public Health Laboratory	BCCDC Public Health Laboratory
EPI_ISL_2719895	2021-04-28	North America	Canada	British Columbia		20I (Alpha, V1)	B.1.1.7	GRY	BCCDC Public Health Laboratory	BCCDC Public Health Laboratory
EPI_ISL_2719896	2021-04-28	North America	Canada	British Columbia		20I (Alpha, V1)	B.1.1.7	GRY	BCCDC Public Health Laboratory	BCCDC Public Health Laboratory
EPI_ISL_2719897	2021-04-28	North America	Canada	British Columbia		21A (Delta)	B.1.617.2	GK	BCCDC Public Health Laboratory	BCCDC Public Health Laboratory
EPI_ISL_2719898	2021-04-28	North America	Canada	British Columbia		20I (Alpha, V1)	B.1.1.7	GRY	BCCDC Public Health Laboratory	BCCDC Public Health Laboratory
EPI_ISL_2719902	2021-04-28	North America	Canada	British Columbia		20I (Alpha, V1)	B.1.1.7	GRY	BCCDC Public Health Laboratory	BCCDC Public Health Laboratory
EPI_ISL_2719903	2021-04-28	North America	Canada	British Columbia		20I (Alpha, V1)	B.1.1.7	GRY	BCCDC Public Health Laboratory	BCCDC Public Health Laboratory
EPI_ISL_2719904	2021-04-28	North America	Canada	British Columbia		20H (Beta, V2)	B.1.351	GH	BCCDC Public Health Laboratory	BCCDC Public Health Laboratory
EPI_ISL_2719905	2021-04-28	North America	Canada	British Columbia		21A (Delta)	B.1.617.2	GK	BCCDC Public Health Laboratory	BCCDC Public Health Laboratory
EPI_ISL_2719907	2021-04-28	North America	Canada	British Columbia		21C (Epsilon)	B.1.429	GH	BCCDC Public Health Laboratory	BCCDC Public Health Laboratory
EPI_ISL_2719910	2021-04-28	North America	Canada	British Columbia		20I (Alpha, V1)	B.1.1.7	GRY	BCCDC Public Health Laboratory	BCCDC Public Health Laboratory
EPI_ISL_2719912	2021-04-28	North America	Canada	British Columbia		20I (Alpha, V1)	B.1.1.7	GRY	BCCDC Public Health Laboratory	BCCDC Public Health Laboratory
EPI_ISL_2719925	2021-04-29	North America	Canada	British Columbia		20I (Alpha, V1)	B.1.1.7	GRY	BCCDC Public Health Laboratory	BCCDC Public Health Laboratory
EPI_ISL_2719927	2021-04-29	North America	Canada	British Columbia		20I (Alpha, V1)	B.1.1.7	GRY	BCCDC Public Health Laboratory	BCCDC Public Health Laboratory
EPI_ISL_2719928	2021-04-29	North America	Canada	British Columbia		20I (Alpha, V1)	B.1.1.7	GRY	BCCDC Public Health Laboratory	BCCDC Public Health Laboratory
EPI_ISL_2719933	2021-04-29	North America	Canada	British Columbia		20I (Alpha, V1)	B.1.1.7	GRY	BCCDC Public Health Laboratory	BCCDC Public Health Laboratory
EPI_ISL_2719934	2021-04-29	North America	Canada	British Columbia		20I (Alpha, V1)	B.1.1.7	GRY	BCCDC Public Health Laboratory	BCCDC Public Health Laboratory
EPI_ISL_2719938	2021-04-29	North America	Canada	British Columbia		20I (Alpha, V1)	B.1.1.7	GRY	BCCDC Public Health Laboratory	BCCDC Public Health Laboratory
EPI_ISL_2719941	2021-04-29	North America	Canada	British Columbia		20I (Alpha, V1)	B.1.1.7	GRY	BCCDC Public Health Laboratory	BCCDC Public Health Laboratory
EPI_ISL_2719945	2021-04-29	North America	Canada	British Columbia		20I (Alpha, V1)	B.1.1.7	GRY	BCCDC Public Health Laboratory	BCCDC Public Health Laboratory
EPI_ISL_2719955	2021-04-30	North America	Canada	British Columbia		20I (Alpha, V1)	B.1.1.7	GRY	BCCDC Public Health Laboratory	BCCDC Public Health Laboratory
EPI_ISL_2719959	2021-05-01	North America	Canada	British Columbia		20I (Alpha, V1)	B.1.1.7	GRY	BCCDC Public Health Laboratory	BCCDC Public Health Laboratory
EPI_ISL_2719961	2021-05-01	North America	Canada	British Columbia		21A (Delta)	B.1.617.2	GK	BCCDC Public Health Laboratory	BCCDC Public Health Laboratory
EPI_ISL_2719962	2021-05-01	North America	Canada	British Columbia		20I (Alpha, V1)	B.1.1.7	GRY	BCCDC Public Health Laboratory	BCCDC Public Health Laboratory
EPI_ISL_2719963	2021-05-01	North America	Canada	British Columbia		20I (Alpha, V1)	B.1.1.7	GRY	BCCDC Public Health Laboratory	BCCDC Public Health Laboratory
EPI_ISL_2719965	2021-05-01	North America	Canada	British Columbia		20J (Gamma, V3)	P.1	GR	BCCDC Public Health Laboratory	BCCDC Public Health Laboratory
EPI_ISL_2719968	2021-05-01	North America	Canada	British Columbia		20I (Alpha, V1)	B.1.1.7	GRY	BCCDC Public Health Laboratory	BCCDC Public Health Laboratory
EPI_ISL_2719970	2021-05-01	North America	Canada	British Columbia		20I (Alpha, V1)	B.1.1.7	GRY	BCCDC Public Health Laboratory	BCCDC Public Health Laboratory
EPI_ISL_2719977	2021-05-01	North America	Canada	British Columbia		20J (Gamma, V3)	P.1	GR	BCCDC Public Health Laboratory	BCCDC Public Health Laboratory
EPI_ISL_2719980	2021-05-01	North America	Canada	British Columbia		20I (Alpha, V1)	B.1.1.7	GRY	BCCDC Public Health Laboratory	BCCDC Public Health Laboratory
EPI_ISL_2719983	2021-05-01	North America	Canada	British Columbia		21A (Delta)	B.1.617.2	GK	BCCDC Public Health Laboratory	BCCDC Public Health Laboratory
EPI_ISL_2719994	2021-05-02	North America	Canada	British Columbia		21A (Delta)	B.1.617.2	GK	BCCDC Public Health Laboratory	BCCDC Public Health Laboratory
EPI_ISL_2719996	2021-05-02	North America	Canada	British Columbia		20I (Alpha, V1)	B.1.1.7	GRY	BCCDC Public Health Laboratory	BCCDC Public Health Laboratory
EPI_ISL_2720004	2021-05-02	North America	Canada	British Columbia		20I (Alpha, V1)	B.1.1.7	GRY	BCCDC Public Health Laboratory	BCCDC Public Health Laboratory
EPI_ISL_2720013	2021-05-02	North America	Canada	British Columbia		20I (Alpha, V1)	B.1.1.7	GRY	BCCDC Public Health Laboratory	BCCDC Public Health Laboratory
EPI_ISL_2720018	2021-05-02	North America	Canada	British Columbia		20I (Alpha, V1)	B.1.1.7	GRY	BCCDC Public Health Laboratory	BCCDC Public Health Laboratory
EPI_ISL_2720021	2021-05-02	North America	Canada	British Columbia		20I (Alpha, V1)	B.1.1.7	GRY	BCCDC Public Health Laboratory	BCCDC Public Health Laboratory
EPI_ISL_2720023	2021-05-02	North America	Canada	British Columbia		20J (Gamma, V3)	P.1	GR	BCCDC Public Health Laboratory	BCCDC Public Health Laboratory
EPI_ISL_975661	2020-11-20	North America	Canada	British Columbia		20C	B.1.36	GH	BCCDC Public Health Laboratory	BCCDC Public Health Laboratory
EPI_ISL_2720040	2021-04-15	North America	Canada	British Columbia		20G	B.1.2	GH	BCCDC Public Health Laboratory	BCCDC Public Health Laboratory
EPI_ISL_2720041	2021-04-15	North America	Canada	British Columbia		20I (Alpha, V1)	B.1.1.7	GRY	BCCDC Public Health Laboratory	BCCDC Public Health Laboratory
EPI_ISL_2720042	2021-04-15	North America	Canada	British Columbia		20I (Alpha, V1)	B.1.1.7	GRY	BCCDC Public Health Laboratory	BCCDC Public Health Laboratory
EPI_ISL_2720043	2021-04-15	North America	Canada	British Columbia		20I (Alpha, V1)	B.1.1.7	GRY	BCCDC Public Health Laboratory	BCCDC Public Health Laboratory
EPI_ISL_2720047	2021-04-17	North America	Canada	British Columbia		20I (Alpha, V1)	B.1.1.7	GRY	BCCDC Public Health Laboratory	BCCDC Public Health Laboratory
EPI_ISL_2720048	2021-04-17	North America	Canada	British Columbia		20I (Alpha, V1)	B.1.1.7	GRY	BCCDC Public Health Laboratory	BCCDC Public Health Laboratory
EPI_ISL_975662	2020-11-20	North America	Canada	British Columbia		20B	AE.8	GR	BCCDC Public Health Laboratory	BCCDC Public Health Laboratory
EPI_ISL_2720051	2021-04-19	North America	Canada	British Columbia		20I (Alpha, V1)	B.1.1.7	GRY	BCCDC Public Health Laboratory	BCCDC Public Health Laboratory
EPI_ISL_2720054	2021-04-19	North America	Canada	British Columbia		20I (Alpha, V1)	B.1.1.7	GRY	BCCDC Public Health Laboratory	BCCDC Public Health Laboratory
EPI_ISL_2720060	2021-04-20	North America	Canada	British Columbia		20I (Alpha, V1)	B.1.1.7	GRY	BCCDC Public Health Laboratory	BCCDC Public Health Laboratory
EPI_ISL_2720061	2021-04-20	North America	Canada	British Columbia		20I (Alpha, V1)	B.1.1.7	GRY	BCCDC Public Health Laboratory	BCCDC Public Health Laboratory
EPI_ISL_2720071	2021-04-21	North America	Canada	British Columbia		20I (Alpha, V1)	B.1.1.7	GRY	BCCDC Public Health Laboratory	BCCDC Public Health Laboratory
EPI_ISL_2720079	2021-04-21	North America	Canada	British Columbia		20I (Alpha, V1)	B.1.1.7	GRY	BCCDC Public Health Laboratory	BCCDC Public Health Laboratory
EPI_ISL_2720090	2021-04-22	North America	Canada	British Columbia		20I (Alpha, V1)	B.1.1.7	GRY	BCCDC Public Health Laboratory	BCCDC Public Health Laboratory
EPI_ISL_2720091	2021-04-23	North America	Canada	British Columbia		20I (Alpha, V1)	B.1.1.7	GRY	BCCDC Public Health Laboratory	BCCDC Public Health Laboratory
EPI_ISL_2720104	2021-04-24	North America	Canada	British Columbia		20I (Alpha, V1)	B.1.1.7	GRY	BCCDC Public Health Laboratory	BCCDC Public Health Laboratory
EPI_ISL_2720117	2021-04-26	North America	Canada	British Columbia		20I (Alpha, V1)	B.1.1.7	GRY	BCCDC Public Health Laboratory	BCCDC Public Health Laboratory
EPI_ISL_2720123	2021-04-27	North America	Canada	British Columbia		20I (Alpha, V1)	B.1.1.7	GRY	BCCDC Public Health Laboratory	BCCDC Public Health Laboratory
EPI_ISL_974925	2020-11-04	North America	Canada	British Columbia		20G	B.1.2	GH	BCCDC Public Health Laboratory	BCCDC Public Health Laboratory
EPI_ISL_2720134	2021-04-01	North America	Canada	British Columbia		20I (Alpha, V1)	B.1.1.7	GRY	BCCDC Public Health Laboratory	BCCDC Public Health Laboratory
EPI_ISL_2720138	2021-04-12	North America	Canada	British Columbia		20I (Alpha, V1)	B.1.1.7	GRY	BCCDC Public Health Laboratory	BCCDC Public Health Laboratory
EPI_ISL_2720143	2021-04-16	North America	Canada	British Columbia		20I (Alpha, V1)	B.1.1.7	GRY	BCCDC Public Health Laboratory	BCCDC Public Health Laboratory
EPI_ISL_2720144	2021-04-16	North America	Canada	British Columbia		20I (Alpha, V1)	B.1.1.7	GRY	BCCDC Public Health Laboratory	BCCDC Public Health Laboratory
EPI_ISL_2720146	2021-04-20	North America	Canada	British Columbia		20I (Alpha, V1)	B.1.1.7	GRY	BCCDC Public Health Laboratory	BCCDC Public Health Laboratory
EPI_ISL_2720154	2021-04-20	North America	Canada	British Columbia		20I (Alpha, V1)	B.1.1.7	GRY	BCCDC Public Health Laboratory	BCCDC Public Health Laboratory
EPI_ISL_2720157	2021-04-20	North America	Canada	British Columbia		20I (Alpha, V1)	B.1.1.7	GRY	BCCDC Public Health Laboratory	BCCDC Public Health Laboratory
EPI_ISL_975023	2020-11-06	North America	Canada	British Columbia		20C	B.1.36.36	GH	BCCDC Public Health Laboratory	BCCDC Public Health Laboratory
EPI_ISL_2720162	2021-04-21	North America	Canada	British Columbia		20I (Alpha, V1)	B.1.1.7	GRY	BCCDC Public Health Laboratory	BCCDC Public Health Laboratory
EPI_ISL_2720173	2021-04-22	North America	Canada	British Columbia		20I (Alpha, V1)	B.1.1.7	GRY	BCCDC Public Health Laboratory	BCCDC Public Health Laboratory
EPI_ISL_2720176	2021-04-22	North America	Canada	British Columbia		20I (Alpha, V1)	B.1.1.7	GRY	BCCDC Public Health Laboratory	BCCDC Public Health Laboratory
EPI_ISL_2720188	2021-04-23	North America	Canada	British Columbia		20I (Alpha, V1)	B.1.1.7	GRY	BCCDC Public Health Laboratory	BCCDC Public Health Laboratory
EPI_ISL_2720196	2021-04-24	North America	Canada	British Columbia		20I (Alpha, V1)	B.1.1.7	GRY	BCCDC Public Health Laboratory	BCCDC Public Health Laboratory
EPI_ISL_2720198	2021-04-24	North America	Canada	British Columbia		20I (Alpha, V1)	B.1.1.7	GRY	BCCDC Public Health Laboratory	BCCDC Public Health Laboratory
EPI_ISL_2720199	2021-04-25	North America	Canada	British Columbia		20I (Alpha, V1)	B.1.1.7	GRY	BCCDC Public Health Laboratory	BCCDC Public Health Laboratory
EPI_ISL_2720209	2021-04-27	North America	Canada	British Columbia		20I (Alpha, V1)	B.1.1.7	GRY	BCCDC Public Health Laboratory	BCCDC Public Health Laboratory
EPI_ISL_2720213	2021-04-28	North America	Canada	British Columbia		20I (Alpha, V1)	B.1.1.7	GRY	BCCDC Public Health Laboratory	BCCDC Public Health Laboratory
EPI_ISL_2720221	2021-04-13	North America	Canada	British Columbia		21C (Epsilon)	B.1.429	GH	BCCDC Public Health Laboratory	BCCDC Public Health Laboratory
EPI_ISL_2720222	2021-04-23	North America	Canada	British Columbia		21A (Delta)	AY.4	GK	BCCDC Public Health Laboratory	BCCDC Public Health Laboratory
EPI_ISL_2720271	2021-04-13	North America	Canada	British Columbia		20I (Alpha, V1)	B.1.1.7	GRY	BCCDC Public Health Laboratory	BCCDC Public Health Laboratory
EPI_ISL_2720276	2021-04-15	North America	Canada	British Columbia		20I (Alpha, V1)	B.1.1.7	GRY	BCCDC Public Health Laboratory	BCCDC Public Health Laboratory
EPI_ISL_2720281	2021-04-16	North America	Canada	British Columbia		20J (Gamma, V3)	P.1	GR	BCCDC Public Health Laboratory	BCCDC Public Health Laboratory
EPI_ISL_2720282	2021-04-17	North America	Canada	British Columbia		21C (Epsilon)	B.1.429	GH	BCCDC Public Health Laboratory	BCCDC Public Health Laboratory
EPI_ISL_2720293	2021-04-21	North America	Canada	British Columbia		20I (Alpha, V1)	B.1.1.7	GRY	BCCDC Public Health Laboratory	BCCDC Public Health Laboratory
EPI_ISL_2720307	2021-04-26	North America	Canada	British Columbia		21C (Epsilon)	B.1.429	GH	BCCDC Public Health Laboratory	BCCDC Public Health Laboratory
EPI_ISL_974709	2020-10-28	North America	Canada	British Columbia		20B	AE.8	GR	BCCDC Public Health Laboratory	BCCDC Public Health Laboratory
EPI_ISL_2720321	2021-04-27	North America	Canada	British Columbia		20I (Alpha, V1)	B.1.1.7	GRY	BCCDC Public Health Laboratory	BCCDC Public Health Laboratory
EPI_ISL_2720327	2021-04-28	North America	Canada	British Columbia		20I (Alpha, V1)	B.1.1.7	GRY	BCCDC Public Health Laboratory	BCCDC Public Health Laboratory
EPI_ISL_2720329	2021-04-29	North America	Canada	British Columbia		20I (Alpha, V1)	B.1.1.7	GRY	BCCDC Public Health Laboratory	BCCDC Public Health Laboratory
EPI_ISL_2720331	2021-04-30	North America	Canada	British Columbia		20I (Alpha, V1)	B.1.1.7	GRY	BCCDC Public Health Laboratory	BCCDC Public Health Laboratory
EPI_ISL_975231	2020-11-10	North America	Canada	British Columbia		20G	B.1.2	GH	BCCDC Public Health Laboratory	BCCDC Public Health Laboratory
EPI_ISL_2720332	2021-05-01	North America	Canada	British Columbia		20I (Alpha, V1)	B.1.1.7	GRY	BCCDC Public Health Laboratory	BCCDC Public Health Laboratory
EPI_ISL_2720342	2021-05-02	North America	Canada	British Columbia		20I (Alpha, V1)	B.1.1.7	GRY	BCCDC Public Health Laboratory	BCCDC Public Health Laboratory
EPI_ISL_2720343	2021-05-02	North America	Canada	British Columbia		20I (Alpha, V1)	B.1.1.7	GRY	BCCDC Public Health Laboratory	BCCDC Public Health Laboratory
EPI_ISL_2720345	2021-05-02	North America	Canada	British Columbia		20I (Alpha, V1)	B.1.1.7	GRY	BCCDC Public Health Laboratory	BCCDC Public Health Laboratory
EPI_ISL_2720346	2021-05-02	North America	Canada	British Columbia		20I (Alpha, V1)	B.1.1.7	GRY	BCCDC Public Health Laboratory	BCCDC Public Health Laboratory
EPI_ISL_2720347	2021-05-02	North America	Canada	British Columbia		20I (Alpha, V1)	B.1.1.7	GRY	BCCDC Public Health Laboratory	BCCDC Public Health Laboratory
EPI_ISL_2720350	2021-05-02	North America	Canada	British Columbia		20I (Alpha, V1)	B.1.1.7	GRY	BCCDC Public Health Laboratory	BCCDC Public Health Laboratory
EPI_ISL_2720351	2021-05-02	North America	Canada	British Columbia		20I (Alpha, V1)	B.1.1.7	GRY	BCCDC Public Health Laboratory	BCCDC Public Health Laboratory
EPI_ISL_2720354	2021-05-02	North America	Canada	British Columbia		20J (Gamma, V3)	P.1	GR	BCCDC Public Health Laboratory	BCCDC Public Health Laboratory
EPI_ISL_2720355	2021-05-02	North America	Canada	British Columbia		20J (Gamma, V3)	P.1	GR	BCCDC Public Health Laboratory	BCCDC Public Health Laboratory
EPI_ISL_2720360	2021-05-02	North America	Canada	British Columbia		20J (Gamma, V3)	P.1	GR	BCCDC Public Health Laboratory	BCCDC Public Health Laboratory
EPI_ISL_2720363	2021-05-02	North America	Canada	British Columbia		20J (Gamma, V3)	P.1	GR	BCCDC Public Health Laboratory	BCCDC Public Health Laboratory
EPI_ISL_2720365	2021-05-02	North America	Canada	British Columbia		20I (Alpha, V1)	B.1.1.7	GRY	BCCDC Public Health Laboratory	BCCDC Public Health Laboratory
EPI_ISL_2720371	2021-05-03	North America	Canada	British Columbia		20J (Gamma, V3)	P.1	GR	BCCDC Public Health Laboratory	BCCDC Public Health Laboratory
EPI_ISL_2720378	2021-05-03	North America	Canada	British Columbia		21A (Delta)	B.1.617.2	GK	BCCDC Public Health Laboratory	BCCDC Public Health Laboratory
EPI_ISL_2720389	2021-05-03	North America	Canada	British Columbia		20I (Alpha, V1)	B.1.1.7	GRY	BCCDC Public Health Laboratory	BCCDC Public Health Laboratory
EPI_ISL_2720390	2021-05-03	North America	Canada	British Columbia		20J (Gamma, V3)	P.1	GR	BCCDC Public Health Laboratory	BCCDC Public Health Laboratory
EPI_ISL_975235	2020-11-10	North America	Canada	British Columbia		20G	B.1.2	GH	BCCDC Public Health Laboratory	BCCDC Public Health Laboratory
EPI_ISL_2720392	2021-05-03	North America	Canada	British Columbia		20J (Gamma, V3)	P.1	GR	BCCDC Public Health Laboratory	BCCDC Public Health Laboratory
EPI_ISL_2720393	2021-05-03	North America	Canada	British Columbia		21A (Delta)	B.1.617.2	GK	BCCDC Public Health Laboratory	BCCDC Public Health Laboratory
EPI_ISL_2720396	2021-05-03	North America	Canada	British Columbia		21A (Delta)	B.1.617.2	GK	BCCDC Public Health Laboratory	BCCDC Public Health Laboratory
EPI_ISL_2720420	2021-05-03	North America	Canada	British Columbia		20I (Alpha, V1)	B.1.1.7	GRY	BCCDC Public Health Laboratory	BCCDC Public Health Laboratory
EPI_ISL_2720423	2021-05-03	North America	Canada	British Columbia		21A (Delta)	B.1.617.2	GK	BCCDC Public Health Laboratory	BCCDC Public Health Laboratory
EPI_ISL_2720455	2021-05-03	North America	Canada	British Columbia		20I (Alpha, V1)	B.1.1.7	GRY	BCCDC Public Health Laboratory	BCCDC Public Health Laboratory
EPI_ISL_2720462	2021-05-03	North America	Canada	British Columbia		20I (Alpha, V1)	B.1.1.7	GRY	BCCDC Public Health Laboratory	BCCDC Public Health Laboratory
EPI_ISL_2720480	2021-05-03	North America	Canada	British Columbia		20I (Alpha, V1)	B.1.1.7	GRY	BCCDC Public Health Laboratory	BCCDC Public Health Laboratory
EPI_ISL_2720490	2021-05-03	North America	Canada	British Columbia		20I (Alpha, V1)	B.1.1.7	GRY	BCCDC Public Health Laboratory	BCCDC Public Health Laboratory
EPI_ISL_2720498	2021-05-03	North America	Canada	British Columbia		20I (Alpha, V1)	B.1.1.7	GRY	BCCDC Public Health Laboratory	BCCDC Public Health Laboratory
EPI_ISL_2720522	2021-05-03	North America	Canada	British Columbia		20I (Alpha, V1)	B.1.1.7	GRY	BCCDC Public Health Laboratory	BCCDC Public Health Laboratory
EPI_ISL_2720524	2021-05-03	North America	Canada	British Columbia		20I (Alpha, V1)	B.1.1.7	GRY	BCCDC Public Health Laboratory	BCCDC Public Health Laboratory
EPI_ISL_2720528	2021-05-03	North America	Canada	British Columbia		20I (Alpha, V1)	B.1.1.7	GRY	BCCDC Public Health Laboratory	BCCDC Public Health Laboratory
EPI_ISL_2720540	2021-05-03	North America	Canada	British Columbia		20I (Alpha, V1)	B.1.1.7	GRY	BCCDC Public Health Laboratory	BCCDC Public Health Laboratory
EPI_ISL_2720541	2021-05-03	North America	Canada	British Columbia		20I (Alpha, V1)	B.1.1.7	GRY	BCCDC Public Health Laboratory	BCCDC Public Health Laboratory
EPI_ISL_2720544	2021-05-03	North America	Canada	British Columbia		20I (Alpha, V1)	B.1.1.7	GRY	BCCDC Public Health Laboratory	BCCDC Public Health Laboratory
EPI_ISL_2720546	2021-05-03	North America	Canada	British Columbia		20I (Alpha, V1)	B.1.1.7	GRY	BCCDC Public Health Laboratory	BCCDC Public Health Laboratory
EPI_ISL_2720549	2021-05-04	North America	Canada	British Columbia		20I (Alpha, V1)	B.1.1.7	GRY	BCCDC Public Health Laboratory	BCCDC Public Health Laboratory
EPI_ISL_2720553	2021-04-11	North America	Canada	British Columbia		20J (Gamma, V3)	P.1	GR	BCCDC Public Health Laboratory	BCCDC Public Health Laboratory
EPI_ISL_2720579	2021-04-21	North America	Canada	British Columbia		20I (Alpha, V1)	B.1.1.7	GRY	BCCDC Public Health Laboratory	BCCDC Public Health Laboratory
EPI_ISL_2720580	2021-04-21	North America	Canada	British Columbia		20I (Alpha, V1)	B.1.1.7	GRY	BCCDC Public Health Laboratory	BCCDC Public Health Laboratory
EPI_ISL_2720589	2021-04-25	North America	Canada	British Columbia		21C (Epsilon)	B.1.429	GH	BCCDC Public Health Laboratory	BCCDC Public Health Laboratory
EPI_ISL_2720592	2021-04-26	North America	Canada	British Columbia		20J (Gamma, V3)	P.1	GR	BCCDC Public Health Laboratory	BCCDC Public Health Laboratory
EPI_ISL_2720593	2021-04-26	North America	Canada	British Columbia		20J (Gamma, V3)	P.1	GR	BCCDC Public Health Laboratory	BCCDC Public Health Laboratory
EPI_ISL_2720594	2021-04-26	North America	Canada	British Columbia		21C (Epsilon)	B.1.429	GH	BCCDC Public Health Laboratory	BCCDC Public Health Laboratory
EPI_ISL_2720596	2021-04-26	North America	Canada	British Columbia		20I (Alpha, V1)	B.1.1.7	GRY	BCCDC Public Health Laboratory	BCCDC Public Health Laboratory
EPI_ISL_2720609	2021-04-27	North America	Canada	British Columbia		21A (Delta)	B.1.617.2	GK	BCCDC Public Health Laboratory	BCCDC Public Health Laboratory
EPI_ISL_2720613	2021-04-27	North America	Canada	British Columbia		20I (Alpha, V1)	B.1.1.7	GRY	BCCDC Public Health Laboratory	BCCDC Public Health Laboratory
EPI_ISL_2720618	2021-04-27	North America	Canada	British Columbia		21C (Epsilon)	B.1.429	GH	BCCDC Public Health Laboratory	BCCDC Public Health Laboratory
EPI_ISL_2720625	2021-04-28	North America	Canada	British Columbia		20I (Alpha, V1)	B.1.1.7	GRY	BCCDC Public Health Laboratory	BCCDC Public Health Laboratory
EPI_ISL_2720627	2021-04-28	North America	Canada	British Columbia		20J (Gamma, V3)	P.1	GR	BCCDC Public Health Laboratory	BCCDC Public Health Laboratory
EPI_ISL_2720629	2021-04-28	North America	Canada	British Columbia		21C (Epsilon)	B.1.429	GH	BCCDC Public Health Laboratory	BCCDC Public Health Laboratory
EPI_ISL_2720631	2021-04-29	North America	Canada	British Columbia		20C	B.1.438.1	GH	BCCDC Public Health Laboratory	BCCDC Public Health Laboratory
EPI_ISL_2720638	2021-05-02	North America	Canada	British Columbia		20J (Gamma, V3)	P.1	GR	BCCDC Public Health Laboratory	BCCDC Public Health Laboratory
EPI_ISL_2720639	2021-05-02	North America	Canada	British Columbia		21A (Delta)	B.1.617.2	GK	BCCDC Public Health Laboratory	BCCDC Public Health Laboratory
EPI_ISL_2720640	2021-05-02	North America	Canada	British Columbia		20I (Alpha, V1)	B.1.1.7	GRY	BCCDC Public Health Laboratory	BCCDC Public Health Laboratory
EPI_ISL_2720641	2021-05-02	North America	Canada	British Columbia		20J (Gamma, V3)	P.1	GR	BCCDC Public Health Laboratory	BCCDC Public Health Laboratory
EPI_ISL_2720643	2021-05-02	North America	Canada	British Columbia		20J (Gamma, V3)	P.1	GR	BCCDC Public Health Laboratory	BCCDC Public Health Laboratory
EPI_ISL_2720645	2021-05-02	North America	Canada	British Columbia		20J (Gamma, V3)	P.1	GR	BCCDC Public Health Laboratory	BCCDC Public Health Laboratory
EPI_ISL_2720649	2021-05-02	North America	Canada	British Columbia		20I (Alpha, V1)	B.1.1.7	GRY	BCCDC Public Health Laboratory	BCCDC Public Health Laboratory
EPI_ISL_2720652	2021-05-02	North America	Canada	British Columbia		20I (Alpha, V1)	B.1.1.7	GRY	BCCDC Public Health Laboratory	BCCDC Public Health Laboratory
EPI_ISL_2720656	2021-05-02	North America	Canada	British Columbia		20J (Gamma, V3)	P.1	GR	BCCDC Public Health Laboratory	BCCDC Public Health Laboratory
EPI_ISL_2720660	2021-05-02	North America	Canada	British Columbia		20I (Alpha, V1)	B.1.1.7	GRY	BCCDC Public Health Laboratory	BCCDC Public Health Laboratory
EPI_ISL_975625	2020-11-19	North America	Canada	British Columbia		20C	B.1.36.36	GH	BCCDC Public Health Laboratory	BCCDC Public Health Laboratory
EPI_ISL_2720671	2021-05-03	North America	Canada	British Columbia		21C (Epsilon)	B.1.429	GH	BCCDC Public Health Laboratory	BCCDC Public Health Laboratory
EPI_ISL_2720674	2021-05-03	North America	Canada	British Columbia		20I (Alpha, V1)	B.1.1.7	GRY	BCCDC Public Health Laboratory	BCCDC Public Health Laboratory
EPI_ISL_975626	2020-11-19	North America	Canada	British Columbia		20A	B.1.279	GH	BCCDC Public Health Laboratory	BCCDC Public Health Laboratory
EPI_ISL_2720679	2021-05-03	North America	Canada	British Columbia		21A (Delta)	B.1.617.2	GK	BCCDC Public Health Laboratory	BCCDC Public Health Laboratory
EPI_ISL_2720683	2021-05-03	North America	Canada	British Columbia		20I (Alpha, V1)	B.1.1.7	GRY	BCCDC Public Health Laboratory	BCCDC Public Health Laboratory
EPI_ISL_2720686	2021-05-03	North America	Canada	British Columbia		20J (Gamma, V3)	P.1	GR	BCCDC Public Health Laboratory	BCCDC Public Health Laboratory
EPI_ISL_2720688	2021-05-03	North America	Canada	British Columbia		20J (Gamma, V3)	P.1	GR	BCCDC Public Health Laboratory	BCCDC Public Health Laboratory
EPI_ISL_2720701	2021-05-03	North America	Canada	British Columbia		20I (Alpha, V1)	B.1.1.7	GRY	BCCDC Public Health Laboratory	BCCDC Public Health Laboratory
EPI_ISL_2720702	2021-05-03	North America	Canada	British Columbia		20I (Alpha, V1)	B.1.1.7	GRY	BCCDC Public Health Laboratory	BCCDC Public Health Laboratory
EPI_ISL_2720704	2021-05-03	North America	Canada	British Columbia		20I (Alpha, V1)	B.1.1.7	GRY	BCCDC Public Health Laboratory	BCCDC Public Health Laboratory
EPI_ISL_2720707	2021-05-03	North America	Canada	British Columbia		20J (Gamma, V3)	P.1	GR	BCCDC Public Health Laboratory	BCCDC Public Health Laboratory
EPI_ISL_2720709	2021-05-03	North America	Canada	British Columbia		20J (Gamma, V3)	P.1	GR	BCCDC Public Health Laboratory	BCCDC Public Health Laboratory
EPI_ISL_2720714	2021-05-03	North America	Canada	British Columbia		21A (Delta)	B.1.617.2	GK	BCCDC Public Health Laboratory	BCCDC Public Health Laboratory
EPI_ISL_2720715	2021-05-03	North America	Canada	British Columbia		20I (Alpha, V1)	B.1.1.7	GRY	BCCDC Public Health Laboratory	BCCDC Public Health Laboratory
EPI_ISL_2720718	2021-05-03	North America	Canada	British Columbia		21A (Delta)	B.1.617.2	GK	BCCDC Public Health Laboratory	BCCDC Public Health Laboratory
EPI_ISL_2720719	2021-05-03	North America	Canada	British Columbia		20I (Alpha, V1)	B.1.1.7	GRY	BCCDC Public Health Laboratory	BCCDC Public Health Laboratory
EPI_ISL_2720720	2021-05-03	North America	Canada	British Columbia		21A (Delta)	B.1.617.2	GK	BCCDC Public Health Laboratory	BCCDC Public Health Laboratory
EPI_ISL_2720727	2021-05-03	North America	Canada	British Columbia		20I (Alpha, V1)	B.1.1.7	GRY	BCCDC Public Health Laboratory	BCCDC Public Health Laboratory
EPI_ISL_2720728	2021-05-03	North America	Canada	British Columbia		20C	B.1.438.1	GH	BCCDC Public Health Laboratory	BCCDC Public Health Laboratory
EPI_ISL_2720731	2021-05-03	North America	Canada	British Columbia		20I (Alpha, V1)	B.1.1.7	GRY	BCCDC Public Health Laboratory	BCCDC Public Health Laboratory
EPI_ISL_2720732	2021-05-03	North America	Canada	British Columbia		20J (Gamma, V3)	P.1	GR	BCCDC Public Health Laboratory	BCCDC Public Health Laboratory
EPI_ISL_2720734	2021-05-03	North America	Canada	British Columbia		20I (Alpha, V1)	B.1.1.7	GRY	BCCDC Public Health Laboratory	BCCDC Public Health Laboratory
EPI_ISL_2720738	2021-05-03	North America	Canada	British Columbia		20J (Gamma, V3)	P.1	GR	BCCDC Public Health Laboratory	BCCDC Public Health Laboratory
EPI_ISL_2720746	2021-05-03	North America	Canada	British Columbia		20I (Alpha, V1)	B.1.1.7	GRY	BCCDC Public Health Laboratory	BCCDC Public Health Laboratory
EPI_ISL_2720747	2021-05-03	North America	Canada	British Columbia		20I (Alpha, V1)	B.1.1.7	GRY	BCCDC Public Health Laboratory	BCCDC Public Health Laboratory
EPI_ISL_2720748	2021-05-03	North America	Canada	British Columbia		20I (Alpha, V1)	B.1.1.7	GRY	BCCDC Public Health Laboratory	BCCDC Public Health Laboratory
EPI_ISL_2720749	2021-05-03	North America	Canada	British Columbia		20I (Alpha, V1)	B.1.1.7	GRY	BCCDC Public Health Laboratory	BCCDC Public Health Laboratory
EPI_ISL_2720750	2021-05-03	North America	Canada	British Columbia		21C (Epsilon)	B.1.429	GH	BCCDC Public Health Laboratory	BCCDC Public Health Laboratory
EPI_ISL_2720753	2021-05-03	North America	Canada	British Columbia		20I (Alpha, V1)	B.1.1.7	GRY	BCCDC Public Health Laboratory	BCCDC Public Health Laboratory
EPI_ISL_2720758	2021-05-03	North America	Canada	British Columbia		20I (Alpha, V1)	B.1.1.7	GRY	BCCDC Public Health Laboratory	BCCDC Public Health Laboratory
EPI_ISL_2720764	2021-05-03	North America	Canada	British Columbia		20J (Gamma, V3)	P.1	GR	BCCDC Public Health Laboratory	BCCDC Public Health Laboratory
EPI_ISL_2720773	2021-05-03	North America	Canada	British Columbia		21A (Delta)	B.1.617.2	GK	BCCDC Public Health Laboratory	BCCDC Public Health Laboratory
EPI_ISL_2720774	2021-05-03	North America	Canada	British Columbia		20I (Alpha, V1)	B.1.1.7	GRY	BCCDC Public Health Laboratory	BCCDC Public Health Laboratory
EPI_ISL_2720795	2021-04-21	North America	Canada	British Columbia		20J (Gamma, V3)	P.1	GR	BCCDC Public Health Laboratory	BCCDC Public Health Laboratory
EPI_ISL_2720803	2021-04-22	North America	Canada	British Columbia		20J (Gamma, V3)	P.1	GR	BCCDC Public Health Laboratory	BCCDC Public Health Laboratory
EPI_ISL_2720804	2021-04-22	North America	Canada	British Columbia		20I (Alpha, V1)	B.1.1.7	GRY	BCCDC Public Health Laboratory	BCCDC Public Health Laboratory
EPI_ISL_2720809	2021-04-23	North America	Canada	British Columbia		20I (Alpha, V1)	B.1.1.7	GRY	BCCDC Public Health Laboratory	BCCDC Public Health Laboratory
EPI_ISL_2720811	2021-04-23	North America	Canada	British Columbia		20I (Alpha, V1)	B.1.1.7	GRY	BCCDC Public Health Laboratory	BCCDC Public Health Laboratory
EPI_ISL_2720812	2021-04-24	North America	Canada	British Columbia		20J (Gamma, V3)	P.1	GR	BCCDC Public Health Laboratory	BCCDC Public Health Laboratory
EPI_ISL_2720814	2021-04-24	North America	Canada	British Columbia		20I (Alpha, V1)	B.1.1.7	GRY	BCCDC Public Health Laboratory	BCCDC Public Health Laboratory
EPI_ISL_2720815	2021-04-24	North America	Canada	British Columbia		20J (Gamma, V3)	P.1	GR	BCCDC Public Health Laboratory	BCCDC Public Health Laboratory
EPI_ISL_974968	2020-11-05	North America	Canada	British Columbia		20C	B.1.36.36	GH	BCCDC Public Health Laboratory	BCCDC Public Health Laboratory
EPI_ISL_2720825	2021-04-25	North America	Canada	British Columbia		20I (Alpha, V1)	B.1.1.7	GRY	BCCDC Public Health Laboratory	BCCDC Public Health Laboratory
EPI_ISL_2720826	2021-04-25	North America	Canada	British Columbia		20I (Alpha, V1)	B.1.1.7	GRY	BCCDC Public Health Laboratory	BCCDC Public Health Laboratory
EPI_ISL_2720835	2021-04-26	North America	Canada	British Columbia		20J (Gamma, V3)	P.1	GR	BCCDC Public Health Laboratory	BCCDC Public Health Laboratory
EPI_ISL_2720836	2021-04-26	North America	Canada	British Columbia		20J (Gamma, V3)	P.1	GR	BCCDC Public Health Laboratory	BCCDC Public Health Laboratory
EPI_ISL_2720837	2021-04-26	North America	Canada	British Columbia		20J (Gamma, V3)	P.1	GR	BCCDC Public Health Laboratory	BCCDC Public Health Laboratory
EPI_ISL_2720841	2021-04-26	North America	Canada	British Columbia		20I (Alpha, V1)	B.1.1.7	GRY	BCCDC Public Health Laboratory	BCCDC Public Health Laboratory
EPI_ISL_2720842	2021-04-26	North America	Canada	British Columbia		20J (Gamma, V3)	P.1	GR	BCCDC Public Health Laboratory	BCCDC Public Health Laboratory
EPI_ISL_2720843	2021-04-26	North America	Canada	British Columbia		20I (Alpha, V1)	B.1.1.7	GRY	BCCDC Public Health Laboratory	BCCDC Public Health Laboratory
EPI_ISL_2720844	2021-04-26	North America	Canada	British Columbia		20I (Alpha, V1)	B.1.1.7	GRY	BCCDC Public Health Laboratory	BCCDC Public Health Laboratory
EPI_ISL_2720846	2021-04-26	North America	Canada	British Columbia		20I (Alpha, V1)	B.1.1.7	GRY	BCCDC Public Health Laboratory	BCCDC Public Health Laboratory
EPI_ISL_2720847	2021-04-26	North America	Canada	British Columbia		20J (Gamma, V3)	P.1	GR	BCCDC Public Health Laboratory	BCCDC Public Health Laboratory
EPI_ISL_2720853	2021-04-27	North America	Canada	British Columbia		20J (Gamma, V3)	P.1	GR	BCCDC Public Health Laboratory	BCCDC Public Health Laboratory
EPI_ISL_2720863	2021-04-28	North America	Canada	British Columbia		20I (Alpha, V1)	B.1.1.7	GRY	BCCDC Public Health Laboratory	BCCDC Public Health Laboratory
EPI_ISL_2720879	2021-05-02	North America	Canada	British Columbia		20I (Alpha, V1)	B.1.1.7	GRY	BCCDC Public Health Laboratory	BCCDC Public Health Laboratory
EPI_ISL_2720885	2021-04-21	North America	Canada	British Columbia		20J (Gamma, V3)	P.1	GR	BCCDC Public Health Laboratory	BCCDC Public Health Laboratory
EPI_ISL_2720894	2021-04-22	North America	Canada	British Columbia		20I (Alpha, V1)	B.1.1.7	GRY	BCCDC Public Health Laboratory	BCCDC Public Health Laboratory
EPI_ISL_2720898	2021-04-22	North America	Canada	British Columbia		20J (Gamma, V3)	P.1	GR	BCCDC Public Health Laboratory	BCCDC Public Health Laboratory
EPI_ISL_2720899	2021-04-22	North America	Canada	British Columbia		20I (Alpha, V1)	B.1.1.7	GRY	BCCDC Public Health Laboratory	BCCDC Public Health Laboratory
EPI_ISL_2720901	2021-04-22	North America	Canada	British Columbia		20I (Alpha, V1)	B.1.1.7	GRY	BCCDC Public Health Laboratory	BCCDC Public Health Laboratory
EPI_ISL_2720906	2021-04-23	North America	Canada	British Columbia		20I (Alpha, V1)	B.1.1.7	GRY	BCCDC Public Health Laboratory	BCCDC Public Health Laboratory
EPI_ISL_2720907	2021-04-23	North America	Canada	British Columbia		20I (Alpha, V1)	B.1.1.7	GRY	BCCDC Public Health Laboratory	BCCDC Public Health Laboratory
EPI_ISL_2720908	2021-04-23	North America	Canada	British Columbia		20I (Alpha, V1)	B.1.1.7	GRY	BCCDC Public Health Laboratory	BCCDC Public Health Laboratory
EPI_ISL_2720909	2021-04-23	North America	Canada	British Columbia		20I (Alpha, V1)	B.1.1.7	GRY	BCCDC Public Health Laboratory	BCCDC Public Health Laboratory
EPI_ISL_2720917	2021-04-24	North America	Canada	British Columbia		20I (Alpha, V1)	B.1.1.7	GRY	BCCDC Public Health Laboratory	BCCDC Public Health Laboratory
EPI_ISL_975180	2020-11-09	North America	Canada	British Columbia		20G	B.1.2	GH	BCCDC Public Health Laboratory	BCCDC Public Health Laboratory
EPI_ISL_2720918	2021-04-24	North America	Canada	British Columbia		20J (Gamma, V3)	P.1	GR	BCCDC Public Health Laboratory	BCCDC Public Health Laboratory
EPI_ISL_2720922	2021-04-24	North America	Canada	British Columbia		20I (Alpha, V1)	B.1.1.7	GRY	BCCDC Public Health Laboratory	BCCDC Public Health Laboratory
EPI_ISL_2720923	2021-04-24	North America	Canada	British Columbia		20I (Alpha, V1)	B.1.1.7	GRY	BCCDC Public Health Laboratory	BCCDC Public Health Laboratory
EPI_ISL_2720925	2021-04-24	North America	Canada	British Columbia		20I (Alpha, V1)	B.1.1.7	GRY	BCCDC Public Health Laboratory	BCCDC Public Health Laboratory
EPI_ISL_2720926	2021-04-24	North America	Canada	British Columbia		20I (Alpha, V1)	B.1.1.7	GRY	BCCDC Public Health Laboratory	BCCDC Public Health Laboratory
EPI_ISL_2720927	2021-04-24	North America	Canada	British Columbia		20I (Alpha, V1)	B.1.1.7	GRY	BCCDC Public Health Laboratory	BCCDC Public Health Laboratory
EPI_ISL_2720932	2021-04-25	North America	Canada	British Columbia		20I (Alpha, V1)	B.1.1.7	GRY	BCCDC Public Health Laboratory	BCCDC Public Health Laboratory
EPI_ISL_2720942	2021-04-25	North America	Canada	British Columbia		20I (Alpha, V1)	B.1.1.7	GRY	BCCDC Public Health Laboratory	BCCDC Public Health Laboratory
EPI_ISL_2720944	2021-04-25	North America	Canada	British Columbia		20I (Alpha, V1)	B.1.1.7	GRY	BCCDC Public Health Laboratory	BCCDC Public Health Laboratory
EPI_ISL_2720946	2021-04-26	North America	Canada	British Columbia		20J (Gamma, V3)	P.1	GR	BCCDC Public Health Laboratory	BCCDC Public Health Laboratory
EPI_ISL_2720947	2021-04-26	North America	Canada	British Columbia		20J (Gamma, V3)	P.1	GR	BCCDC Public Health Laboratory	BCCDC Public Health Laboratory
EPI_ISL_2720953	2021-04-26	North America	Canada	British Columbia		20I (Alpha, V1)	B.1.1.7	GRY	BCCDC Public Health Laboratory	BCCDC Public Health Laboratory
EPI_ISL_2720965	2021-04-26	North America	Canada	British Columbia		20J (Gamma, V3)	P.1	GR	BCCDC Public Health Laboratory	BCCDC Public Health Laboratory
EPI_ISL_2720966	2021-04-26	North America	Canada	British Columbia		20I (Alpha, V1)	B.1.1.7	GRY	BCCDC Public Health Laboratory	BCCDC Public Health Laboratory
EPI_ISL_2720972	2021-04-26	North America	Canada	British Columbia		20J (Gamma, V3)	P.1	GR	BCCDC Public Health Laboratory	BCCDC Public Health Laboratory
EPI_ISL_2720974	2021-04-26	North America	Canada	British Columbia		20I (Alpha, V1)	B.1.1.7	GRY	BCCDC Public Health Laboratory	BCCDC Public Health Laboratory
EPI_ISL_2720976	2021-04-26	North America	Canada	British Columbia		20I (Alpha, V1)	B.1.1.7	GRY	BCCDC Public Health Laboratory	BCCDC Public Health Laboratory
EPI_ISL_975187	2020-11-09	North America	Canada	British Columbia		20G	B.1.2	GH	BCCDC Public Health Laboratory	BCCDC Public Health Laboratory
EPI_ISL_2720991	2021-04-27	North America	Canada	British Columbia		20H (Beta, V2)	B.1.351	GH	BCCDC Public Health Laboratory	BCCDC Public Health Laboratory
EPI_ISL_2721005	2021-04-28	North America	Canada	British Columbia		20I (Alpha, V1)	B.1.1.7	GRY	BCCDC Public Health Laboratory	BCCDC Public Health Laboratory
EPI_ISL_975189	2020-11-09	North America	Canada	British Columbia		20C	B.1.36.36	GH	BCCDC Public Health Laboratory	BCCDC Public Health Laboratory
EPI_ISL_2721014	2021-04-30	North America	Canada	British Columbia		20J (Gamma, V3)	P.1	GR	BCCDC Public Health Laboratory	BCCDC Public Health Laboratory
EPI_ISL_2721015	2021-05-01	North America	Canada	British Columbia		20I (Alpha, V1)	B.1.1.7	GRY	BCCDC Public Health Laboratory	BCCDC Public Health Laboratory
EPI_ISL_2721016	2021-05-01	North America	Canada	British Columbia		20I (Alpha, V1)	B.1.1.7	GRY	BCCDC Public Health Laboratory	BCCDC Public Health Laboratory
EPI_ISL_2721017	2021-05-01	North America	Canada	British Columbia		20I (Alpha, V1)	B.1.1.7	GRY	BCCDC Public Health Laboratory	BCCDC Public Health Laboratory
EPI_ISL_2721029	2021-02-22	North America	Canada	British Columbia		20G	B.1.2	GH	BCCDC Public Health Laboratory	BCCDC Public Health Laboratory
EPI_ISL_2721030	2021-02-26	North America	Canada	British Columbia		20C	B.1.438.1	GH	BCCDC Public Health Laboratory	BCCDC Public Health Laboratory
EPI_ISL_2721043	2021-03-25	North America	Canada	British Columbia		20C	B.1.438.1	GH	BCCDC Public Health Laboratory	BCCDC Public Health Laboratory
EPI_ISL_2721050	2021-03-27	North America	Canada	British Columbia		20C	B.1.438.1	GH	BCCDC Public Health Laboratory	BCCDC Public Health Laboratory
EPI_ISL_2721063	2021-04-10	North America	Canada	British Columbia		20I (Alpha, V1)	B.1.1.7	GRY	BCCDC Public Health Laboratory	BCCDC Public Health Laboratory
EPI_ISL_2721070	2021-04-13	North America	Canada	British Columbia		20J (Gamma, V3)	P.1	GR	BCCDC Public Health Laboratory	BCCDC Public Health Laboratory
EPI_ISL_2721074	2021-04-20	North America	Canada	British Columbia		21A (Delta)	B.1.617.2	GK	BCCDC Public Health Laboratory	BCCDC Public Health Laboratory
EPI_ISL_2721091	2021-03-18	North America	Canada	British Columbia		20C	B.1.438.1	GH	BCCDC Public Health Laboratory	BCCDC Public Health Laboratory
EPI_ISL_2721094	2021-03-19	North America	Canada	British Columbia		20G	B.1.2	GH	BCCDC Public Health Laboratory	BCCDC Public Health Laboratory
EPI_ISL_2721101	2021-03-26	North America	Canada	British Columbia		20C	B.1.438.1	GH	BCCDC Public Health Laboratory	BCCDC Public Health Laboratory
EPI_ISL_2721117	2021-04-08	North America	Canada	British Columbia		20I (Alpha, V1)	B.1.1.7	GRY	BCCDC Public Health Laboratory	BCCDC Public Health Laboratory
EPI_ISL_2721119	2021-04-09	North America	Canada	British Columbia		20I (Alpha, V1)	B.1.1.7	GRY	BCCDC Public Health Laboratory	BCCDC Public Health Laboratory
EPI_ISL_2721129	2021-04-13	North America	Canada	British Columbia		20C	B.1.438.1	GH	BCCDC Public Health Laboratory	BCCDC Public Health Laboratory
EPI_ISL_2721131	2021-04-14	North America	Canada	British Columbia		20I (Alpha, V1)	B.1.1.7	GRY	BCCDC Public Health Laboratory	BCCDC Public Health Laboratory
EPI_ISL_2721132	2021-04-14	North America	Canada	British Columbia		20J (Gamma, V3)	P.1	GR	BCCDC Public Health Laboratory	BCCDC Public Health Laboratory
EPI_ISL_2721133	2021-04-15	North America	Canada	British Columbia		20J (Gamma, V3)	P.1	GR	BCCDC Public Health Laboratory	BCCDC Public Health Laboratory
EPI_ISL_975199	2020-11-09	North America	Canada	British Columbia		20G	B.1.2	GH	BCCDC Public Health Laboratory	BCCDC Public Health Laboratory
EPI_ISL_2721141	2021-04-26	North America	Canada	British Columbia		20I (Alpha, V1)	B.1.1.7	GRY	BCCDC Public Health Laboratory	BCCDC Public Health Laboratory
EPI_ISL_2721147	2021-05-02	North America	Canada	British Columbia		20I (Alpha, V1)	B.1.1.7	GRY	BCCDC Public Health Laboratory	BCCDC Public Health Laboratory
EPI_ISL_2721156	2021-04-04	North America	Canada	British Columbia		20J (Gamma, V3)	P.1	GR	BCCDC Public Health Laboratory	BCCDC Public Health Laboratory
EPI_ISL_2721161	2021-04-05	North America	Canada	British Columbia		20I (Alpha, V1)	B.1.1.7	GRY	BCCDC Public Health Laboratory	BCCDC Public Health Laboratory
EPI_ISL_2721170	2021-04-06	North America	Canada	British Columbia		20I (Alpha, V1)	B.1.1.7	GRY	BCCDC Public Health Laboratory	BCCDC Public Health Laboratory
EPI_ISL_2721171	2021-04-06	North America	Canada	British Columbia		20I (Alpha, V1)	B.1.1.7	GRY	BCCDC Public Health Laboratory	BCCDC Public Health Laboratory
EPI_ISL_2721187	2021-04-07	North America	Canada	British Columbia		20J (Gamma, V3)	P.1	GR	BCCDC Public Health Laboratory	BCCDC Public Health Laboratory
EPI_ISL_2721194	2021-04-07	North America	Canada	British Columbia		20J (Gamma, V3)	P.1	GR	BCCDC Public Health Laboratory	BCCDC Public Health Laboratory
EPI_ISL_2721196	2021-04-07	North America	Canada	British Columbia		20J (Gamma, V3)	P.1	GR	BCCDC Public Health Laboratory	BCCDC Public Health Laboratory
EPI_ISL_2721201	2021-04-08	North America	Canada	British Columbia		20J (Gamma, V3)	P.1	GR	BCCDC Public Health Laboratory	BCCDC Public Health Laboratory
EPI_ISL_2721213	2021-04-08	North America	Canada	British Columbia		20J (Gamma, V3)	P.1	GR	BCCDC Public Health Laboratory	BCCDC Public Health Laboratory
EPI_ISL_2721237	2021-04-08	North America	Canada	British Columbia		20C	B.1.438.1	GH	BCCDC Public Health Laboratory	BCCDC Public Health Laboratory
EPI_ISL_2721242	2021-04-08	North America	Canada	British Columbia		20C	B.1.438.1	GH	BCCDC Public Health Laboratory	BCCDC Public Health Laboratory
EPI_ISL_2721246	2021-04-09	North America	Canada	British Columbia		21C (Epsilon)	B.1.429	GH	BCCDC Public Health Laboratory	BCCDC Public Health Laboratory
EPI_ISL_2721254	2021-04-09	North America	Canada	British Columbia		20I (Alpha, V1)	B.1.1.7	GRY	BCCDC Public Health Laboratory	BCCDC Public Health Laboratory
EPI_ISL_2721256	2021-04-09	North America	Canada	British Columbia		20H (Beta, V2)	B.1.351	GH	BCCDC Public Health Laboratory	BCCDC Public Health Laboratory
EPI_ISL_2721279	2021-04-09	North America	Canada	British Columbia		20I (Alpha, V1)	B.1.1.7	GRY	BCCDC Public Health Laboratory	BCCDC Public Health Laboratory
EPI_ISL_2721287	2021-04-10	North America	Canada	British Columbia		20J (Gamma, V3)	P.1	GR	BCCDC Public Health Laboratory	BCCDC Public Health Laboratory
EPI_ISL_2721300	2021-04-10	North America	Canada	British Columbia		20I (Alpha, V1)	B.1.1.7	GRY	BCCDC Public Health Laboratory	BCCDC Public Health Laboratory
EPI_ISL_2721310	2021-04-11	North America	Canada	British Columbia		20J (Gamma, V3)	P.1	GR	BCCDC Public Health Laboratory	BCCDC Public Health Laboratory
EPI_ISL_2721327	2021-04-11	North America	Canada	British Columbia		20I (Alpha, V1)	B.1.1.7	GRY	BCCDC Public Health Laboratory	BCCDC Public Health Laboratory
EPI_ISL_2721337	2021-04-12	North America	Canada	British Columbia		20J (Gamma, V3)	P.1	GR	BCCDC Public Health Laboratory	BCCDC Public Health Laboratory
EPI_ISL_975245	2020-11-10	North America	Canada	British Columbia		20B	AW.1	GR	BCCDC Public Health Laboratory	BCCDC Public Health Laboratory
EPI_ISL_2721341	2021-04-12	North America	Canada	British Columbia		20J (Gamma, V3)	P.1	GR	BCCDC Public Health Laboratory	BCCDC Public Health Laboratory
EPI_ISL_2721342	2021-04-12	North America	Canada	British Columbia		20J (Gamma, V3)	P.1	GR	BCCDC Public Health Laboratory	BCCDC Public Health Laboratory
EPI_ISL_2721347	2021-04-25	North America	Canada	British Columbia		20I (Alpha, V1)	B.1.1.7	GRY	BCCDC Public Health Laboratory	BCCDC Public Health Laboratory
EPI_ISL_2721350	2021-04-07	North America	Canada	British Columbia		20J (Gamma, V3)	P.1	GR	BCCDC Public Health Laboratory	BCCDC Public Health Laboratory
EPI_ISL_2721354	2021-04-09	North America	Canada	British Columbia		20I (Alpha, V1)	B.1.1.7	GRY	BCCDC Public Health Laboratory	BCCDC Public Health Laboratory
EPI_ISL_2721360	2021-04-10	North America	Canada	British Columbia		20I (Alpha, V1)	B.1.1.7	GRY	BCCDC Public Health Laboratory	BCCDC Public Health Laboratory
EPI_ISL_2721364	2021-04-15	North America	Canada	British Columbia		20J (Gamma, V3)	P.1	GR	BCCDC Public Health Laboratory	BCCDC Public Health Laboratory
EPI_ISL_975318	2020-11-12	North America	Canada	British Columbia		20C	B.1.36.36	GH	BCCDC Public Health Laboratory	BCCDC Public Health Laboratory
EPI_ISL_975520	2020-11-16	North America	Canada	British Columbia		20C	B.1.36.36	GH	BCCDC Public Health Laboratory	BCCDC Public Health Laboratory
EPI_ISL_975574	2020-11-17	North America	Canada	British Columbia		20C	B.1.36.36	GH	BCCDC Public Health Laboratory	BCCDC Public Health Laboratory
EPI_ISL_975770	2020-11-23	North America	Canada	British Columbia		20G	B.1.2	GH	BCCDC Public Health Laboratory	BCCDC Public Health Laboratory
EPI_ISL_974589	2020-10-22	North America	Canada	British Columbia		20G	B.1.2	GH	BCCDC Public Health Laboratory	BCCDC Public Health Laboratory
EPI_ISL_974590	2020-10-22	North America	Canada	British Columbia		20G	B.1.2	GH	BCCDC Public Health Laboratory	BCCDC Public Health Laboratory
EPI_ISL_975412	2020-11-14	North America	Canada	British Columbia		20G	B.1.2	GH	BCCDC Public Health Laboratory	BCCDC Public Health Laboratory
EPI_ISL_975474	2020-11-15	North America	Canada	British Columbia		20C	B.1.36.36	GH	BCCDC Public Health Laboratory	BCCDC Public Health Laboratory
EPI_ISL_974969	2020-11-05	North America	Canada	British Columbia		20G	B.1.2	GH	BCCDC Public Health Laboratory	BCCDC Public Health Laboratory
EPI_ISL_975027	2020-11-06	North America	Canada	British Columbia		20B	AE.8	GR	BCCDC Public Health Laboratory	BCCDC Public Health Laboratory
EPI_ISL_975028	2020-11-06	North America	Canada	British Columbia		20C	B.1.36.36	GH	BCCDC Public Health Laboratory	BCCDC Public Health Laboratory
EPI_ISL_975029	2020-11-06	North America	Canada	British Columbia		20C	B.1.36.36	GH	BCCDC Public Health Laboratory	BCCDC Public Health Laboratory
EPI_ISL_975082	2020-11-07	North America	Canada	British Columbia		20G	B.1.2	GH	BCCDC Public Health Laboratory	BCCDC Public Health Laboratory
EPI_ISL_975084	2020-11-07	North America	Canada	British Columbia		20G	B.1.2	GH	BCCDC Public Health Laboratory	BCCDC Public Health Laboratory
EPI_ISL_975141	2020-11-08	North America	Canada	British Columbia		20G	B.1.2	GH	BCCDC Public Health Laboratory	BCCDC Public Health Laboratory
EPI_ISL_975142	2020-11-08	North America	Canada	British Columbia		20C	B.1.36.36	GH	BCCDC Public Health Laboratory	BCCDC Public Health Laboratory
EPI_ISL_975144	2020-11-08	North America	Canada	British Columbia		20G	B.1.2	GH	BCCDC Public Health Laboratory	BCCDC Public Health Laboratory
EPI_ISL_974710	2020-10-28	North America	Canada	British Columbia		20G	B.1.2	GH	BCCDC Public Health Laboratory	BCCDC Public Health Laboratory
EPI_ISL_975374	2020-11-13	North America	Canada	British Columbia		20C	B.1.36.36	GH	BCCDC Public Health Laboratory	BCCDC Public Health Laboratory
EPI_ISL_975422	2020-11-14	North America	Canada	British Columbia		20G	B.1.2	GH	BCCDC Public Health Laboratory	BCCDC Public Health Laboratory
EPI_ISL_975424	2020-11-14	North America	Canada	British Columbia		20G	B.1.2	GH	BCCDC Public Health Laboratory	BCCDC Public Health Laboratory
EPI_ISL_975426	2020-11-14	North America	Canada	British Columbia		20G	B.1.2	GH	BCCDC Public Health Laboratory	BCCDC Public Health Laboratory
EPI_ISL_975582	2020-11-17	North America	Canada	British Columbia		20G	B.1.2	GH	BCCDC Public Health Laboratory	BCCDC Public Health Laboratory
EPI_ISL_975583	2020-11-17	North America	Canada	British Columbia		20G	B.1.2	GH	BCCDC Public Health Laboratory	BCCDC Public Health Laboratory
EPI_ISL_975636	2020-11-19	North America	Canada	British Columbia		20C	B.1.36.36	GH	BCCDC Public Health Laboratory	BCCDC Public Health Laboratory
EPI_ISL_975938	2020-11-29	North America	Canada	British Columbia		20C	B.1.36	GH	BCCDC Public Health Laboratory	BCCDC Public Health Laboratory
EPI_ISL_974971	2020-11-05	North America	Canada	British Columbia		20C	B.1.36.36	GH	BCCDC Public Health Laboratory	BCCDC Public Health Laboratory
EPI_ISL_975585	2020-11-17	North America	Canada	British Columbia		20C	B.1.36.36	GH	BCCDC Public Health Laboratory	BCCDC Public Health Laboratory
EPI_ISL_975672	2020-11-20	North America	Canada	British Columbia		20G	B.1.2	GH	BCCDC Public Health Laboratory	BCCDC Public Health Laboratory
EPI_ISL_975709	2020-11-21	North America	Canada	British Columbia		20C	B.1.36.36	GH	BCCDC Public Health Laboratory	BCCDC Public Health Laboratory
EPI_ISL_975801	2020-11-24	North America	Canada	British Columbia		20C	B.1.36	GH	BCCDC Public Health Laboratory	BCCDC Public Health Laboratory
EPI_ISL_975837	2020-11-25	North America	Canada	British Columbia		20B	AE.8	GR	BCCDC Public Health Laboratory	BCCDC Public Health Laboratory
EPI_ISL_975858	2020-11-26	North America	Canada	British Columbia		20G	B.1.2	GH	BCCDC Public Health Laboratory	BCCDC Public Health Laboratory
EPI_ISL_975888	2020-11-27	North America	Canada	British Columbia		20C	B.1.36	GH	BCCDC Public Health Laboratory	BCCDC Public Health Laboratory
EPI_ISL_975890	2020-11-27	North America	Canada	British Columbia		20B	AE.8	GR	BCCDC Public Health Laboratory	BCCDC Public Health Laboratory
EPI_ISL_975893	2020-11-27	North America	Canada	British Columbia		20B	AE.8	GR	BCCDC Public Health Laboratory	BCCDC Public Health Laboratory
EPI_ISL_975925	2020-11-28	North America	Canada	British Columbia		20C	B.1.36.36	GH	BCCDC Public Health Laboratory	BCCDC Public Health Laboratory
EPI_ISL_974628	2020-10-24	North America	Canada	British Columbia		20C	B.1.36.36	GH	BCCDC Public Health Laboratory	BCCDC Public Health Laboratory
EPI_ISL_975330	2020-11-12	North America	Canada	British Columbia		20G	B.1.2	GH	BCCDC Public Health Laboratory	BCCDC Public Health Laboratory
EPI_ISL_975641	2020-11-19	North America	Canada	British Columbia		20G	B.1.2	GH	BCCDC Public Health Laboratory	BCCDC Public Health Laboratory
EPI_ISL_740754	2020-11	North America	Canada	British Columbia		20G	B.1.2	GH	BCCDC Public Health Laboratory	BCCDC Public Health Laboratory
EPI_ISL_740759	2020-11	North America	Canada	British Columbia		20C	B.1.36	GH	BCCDC Public Health Laboratory	BCCDC Public Health Laboratory
EPI_ISL_975840	2020-11-25	North America	Canada	British Columbia		20C	B.1.36.36	GH	BCCDC Public Health Laboratory	BCCDC Public Health Laboratory
EPI_ISL_975588	2020-11-17	North America	Canada	British Columbia		20A	B.1.279	GH	BCCDC Public Health Laboratory	BCCDC Public Health Laboratory
EPI_ISL_740764	2020-11	North America	Canada	British Columbia		20C	B.1.36	GH	BCCDC Public Health Laboratory	BCCDC Public Health Laboratory
EPI_ISL_740775	2020-11	North America	Canada	British Columbia		20G	B.1.2	GH	BCCDC Public Health Laboratory	BCCDC Public Health Laboratory
EPI_ISL_740776	2020-11	North America	Canada	British Columbia		20A	B.1.279	GH	BCCDC Public Health Laboratory	BCCDC Public Health Laboratory
EPI_ISL_740788	2020-10	North America	Canada	British Columbia		20C	B.1.36.36	GH	BCCDC Public Health Laboratory	BCCDC Public Health Laboratory
EPI_ISL_740795	2020-11	North America	Canada	British Columbia		20C	B.1.36	GH	BCCDC Public Health Laboratory	BCCDC Public Health Laboratory
EPI_ISL_740807	2020-11	North America	Canada	British Columbia		20G	B.1.2	GH	BCCDC Public Health Laboratory	BCCDC Public Health Laboratory
EPI_ISL_975682	2020-11-20	North America	Canada	British Columbia		20G	B.1.2	GH	BCCDC Public Health Laboratory	BCCDC Public Health Laboratory
EPI_ISL_975865	2020-11-26	North America	Canada	British Columbia		20C	B.1.36	GH	BCCDC Public Health Laboratory	BCCDC Public Health Laboratory
EPI_ISL_975904	2020-11-27	North America	Canada	British Columbia		20G	B.1.2	GH	BCCDC Public Health Laboratory	BCCDC Public Health Laboratory
EPI_ISL_975720	2020-11-21	North America	Canada	British Columbia		20G	B.1.2	GH	BCCDC Public Health Laboratory	BCCDC Public Health Laboratory
EPI_ISL_740811	2020-11	North America	Canada	British Columbia		20G	B.1.2	GH	BCCDC Public Health Laboratory	BCCDC Public Health Laboratory
EPI_ISL_975940	2020-11-29	North America	Canada	British Columbia		20G	B.1.2	GH	BCCDC Public Health Laboratory	BCCDC Public Health Laboratory
EPI_ISL_740823	2020-11	North America	Canada	British Columbia		20C	B.1.36	GH	BCCDC Public Health Laboratory	BCCDC Public Health Laboratory
EPI_ISL_976015	2020-12-01	North America	Canada	British Columbia		20G	B.1.2	GH	BCCDC Public Health Laboratory	BCCDC Public Health Laboratory
EPI_ISL_976016	2020-12-01	North America	Canada	British Columbia		20G	B.1.2	GH	BCCDC Public Health Laboratory	BCCDC Public Health Laboratory
EPI_ISL_976036	2020-12-02	North America	Canada	British Columbia		20C	B.1.36.36	GH	BCCDC Public Health Laboratory	BCCDC Public Health Laboratory
EPI_ISL_740827	2020-11	North America	Canada	British Columbia		20C	B.1.36.36	GH	BCCDC Public Health Laboratory	BCCDC Public Health Laboratory
EPI_ISL_740828	2020-11	North America	Canada	British Columbia		20C	B.1.36.36	GH	BCCDC Public Health Laboratory	BCCDC Public Health Laboratory
EPI_ISL_740829	2020	North America	Canada	British Columbia		20C	B.1.36.36	GH	BCCDC Public Health Laboratory	BCCDC Public Health Laboratory
EPI_ISL_740830	2020-11	North America	Canada	British Columbia		20C	B.1.36.36	GH	BCCDC Public Health Laboratory	BCCDC Public Health Laboratory
EPI_ISL_740831	2020-11	North America	Canada	British Columbia		20C	B.1.36.36	GH	BCCDC Public Health Laboratory	BCCDC Public Health Laboratory
EPI_ISL_740847	2020-11	North America	Canada	British Columbia		20G	B.1.2	GH	BCCDC Public Health Laboratory	BCCDC Public Health Laboratory
EPI_ISL_974664	2020-10-27	North America	Canada	British Columbia		20C	B.1.36.36	GH	BCCDC Public Health Laboratory	BCCDC Public Health Laboratory
EPI_ISL_975721	2020-11-21	North America	Canada	British Columbia		20C	B.1.36.36	GH	BCCDC Public Health Laboratory	BCCDC Public Health Laboratory
EPI_ISL_975727	2020-11-21	North America	Canada	British Columbia		20G	B.1.2	GH	BCCDC Public Health Laboratory	BCCDC Public Health Laboratory
EPI_ISL_975732	2020-11-21	North America	Canada	British Columbia		20C	B.1.36	GH	BCCDC Public Health Laboratory	BCCDC Public Health Laboratory
EPI_ISL_976262	2020-12-09	North America	Canada	British Columbia		20C	B.1.36.36	GH	BCCDC Public Health Laboratory	BCCDC Public Health Laboratory
EPI_ISL_976265	2020-12-09	North America	Canada	British Columbia		20C	B.1.438.1	GH	BCCDC Public Health Laboratory	BCCDC Public Health Laboratory
EPI_ISL_2721366	2021-05-11	North America	Canada	British Columbia		20J (Gamma, V3)	P.1	GR	BCCDC Public Health Laboratory	BCCDC Public Health Laboratory
EPI_ISL_2721367	2021-05-05	North America	Canada	British Columbia		20I (Alpha, V1)	B.1.1.7	GRY	BCCDC Public Health Laboratory	BCCDC Public Health Laboratory
EPI_ISL_2721368	2021-05-07	North America	Canada	British Columbia		20I (Alpha, V1)	B.1.1.7	GRY	BCCDC Public Health Laboratory	BCCDC Public Health Laboratory
EPI_ISL_2721373	2021-05-09	North America	Canada	British Columbia		20I (Alpha, V1)	B.1.1.7	GRY	BCCDC Public Health Laboratory	BCCDC Public Health Laboratory
EPI_ISL_2721377	2021-05-09	North America	Canada	British Columbia		20G	B.1.2	GH	BCCDC Public Health Laboratory	BCCDC Public Health Laboratory
EPI_ISL_2721378	2021-05-11	North America	Canada	British Columbia		21A (Delta)	B.1.617.2	GK	BCCDC Public Health Laboratory	BCCDC Public Health Laboratory
EPI_ISL_3483450	2021-05-08	North America	Canada	British Columbia		20I (Alpha, V1)	B.1.1.7	GR	British Columbia Centre For Disease Control	BCCDC Public Health Laboratory
EPI_ISL_3483597	2021-05-09	North America	Canada	British Columbia		20I (Alpha, V1)	B.1.1.7	GR	British Columbia Centre For Disease Control	BCCDC Public Health Laboratory
EPI_ISL_2721381	2021-05-09	North America	Canada	British Columbia		20I (Alpha, V1)	B.1.1.7	GRY	BCCDC Public Health Laboratory	BCCDC Public Health Laboratory
EPI_ISL_2721383	2021-05-11	North America	Canada	British Columbia		20I (Alpha, V1)	B.1.1.7	GRY	BCCDC Public Health Laboratory	BCCDC Public Health Laboratory
EPI_ISL_2656542	2021-05-05	North America	Canada	British Columbia		20I (Alpha, V1)	B.1.1.7	GRY	BCCDC Public Health Laboratory	BCCDC Public Health Laboratory
EPI_ISL_3483606	2021-05-09	North America	Canada	British Columbia		20I (Alpha, V1)	B.1.1.7	GR	British Columbia Centre For Disease Control	BCCDC Public Health Laboratory
EPI_ISL_2721386	2021-05-03	North America	Canada	British Columbia		20I (Alpha, V1)	B.1.1.7	GRY	BCCDC Public Health Laboratory	BCCDC Public Health Laboratory
EPI_ISL_2721387	2021-05-08	North America	Canada	British Columbia		20I (Alpha, V1)	B.1.1.7	GRY	BCCDC Public Health Laboratory	BCCDC Public Health Laboratory
EPI_ISL_2721388	2021-05-12	North America	Canada	British Columbia		20J (Gamma, V3)	P.1	GR	BCCDC Public Health Laboratory	BCCDC Public Health Laboratory
EPI_ISL_2656547	2021-05-05	North America	Canada	British Columbia		20I (Alpha, V1)	B.1.1.7	GRY	BCCDC Public Health Laboratory	BCCDC Public Health Laboratory
EPI_ISL_3483792	2021-05-09	North America	Canada	British Columbia		20I (Alpha, V1)	B.1.1.7	GR	British Columbia Centre For Disease Control	BCCDC Public Health Laboratory
EPI_ISL_2721392	2021-05-10	North America	Canada	British Columbia		20J (Gamma, V3)	P.1	GR	BCCDC Public Health Laboratory	BCCDC Public Health Laboratory
EPI_ISL_2656548	2021-05-05	North America	Canada	British Columbia		21A (Delta)	B.1.617.2	GK	BCCDC Public Health Laboratory	BCCDC Public Health Laboratory
EPI_ISL_2721394	2021-05-11	North America	Canada	British Columbia		20J (Gamma, V3)	P.1	GR	BCCDC Public Health Laboratory	BCCDC Public Health Laboratory
EPI_ISL_2656549	2021-05-06	North America	Canada	British Columbia		21C (Epsilon)	B.1.429	GH	BCCDC Public Health Laboratory	BCCDC Public Health Laboratory
EPI_ISL_2656551	2021-05-05	North America	Canada	British Columbia		20I (Alpha, V1)	B.1.1.7	GRY	BCCDC Public Health Laboratory	BCCDC Public Health Laboratory
EPI_ISL_2721398	2021-05-10	North America	Canada	British Columbia		21A (Delta)	B.1.617.2	GK	BCCDC Public Health Laboratory	BCCDC Public Health Laboratory
EPI_ISL_2721399	2021-04-29	North America	Canada	British Columbia		20I (Alpha, V1)	B.1.1.7	GRY	BCCDC Public Health Laboratory	BCCDC Public Health Laboratory
EPI_ISL_2721401	2021-05-11	North America	Canada	British Columbia		20I (Alpha, V1)	B.1.1.7	GRY	BCCDC Public Health Laboratory	BCCDC Public Health Laboratory
EPI_ISL_2721404	2021-05-03	North America	Canada	British Columbia		20I (Alpha, V1)	B.1.1.7	GRY	BCCDC Public Health Laboratory	BCCDC Public Health Laboratory
EPI_ISL_2721405	2021-05-04	North America	Canada	British Columbia		20I (Alpha, V1)	B.1.1.7	GRY	BCCDC Public Health Laboratory	BCCDC Public Health Laboratory
EPI_ISL_3483433	2021-05-08	North America	Canada	British Columbia		20I (Alpha, V1)	B.1.1.7	GR	British Columbia Centre For Disease Control	BCCDC Public Health Laboratory
EPI_ISL_2721408	2021-05-11	North America	Canada	British Columbia		20J (Gamma, V3)	P.1	GR	BCCDC Public Health Laboratory	BCCDC Public Health Laboratory
EPI_ISL_3483742	2021-05-09	North America	Canada	British Columbia		20I (Alpha, V1)	B.1.1.7	GR	British Columbia Centre For Disease Control	BCCDC Public Health Laboratory
EPI_ISL_2721410	2021-04-29	North America	Canada	British Columbia		20I (Alpha, V1)	B.1.1.7	GRY	BCCDC Public Health Laboratory	BCCDC Public Health Laboratory
EPI_ISL_2721411	2021-05-04	North America	Canada	British Columbia		20I (Alpha, V1)	B.1.1.7	GRY	BCCDC Public Health Laboratory	BCCDC Public Health Laboratory
EPI_ISL_2721413	2021-05-05	North America	Canada	British Columbia		20I (Alpha, V1)	B.1.1.7	GRY	BCCDC Public Health Laboratory	BCCDC Public Health Laboratory
EPI_ISL_2721414	2021-05-06	North America	Canada	British Columbia		20I (Alpha, V1)	B.1.1.7	GRY	BCCDC Public Health Laboratory	BCCDC Public Health Laboratory
EPI_ISL_3483605	2021-05-09	North America	Canada	British Columbia		20H (Beta, V2)	B.1.351	GH	British Columbia Centre For Disease Control	BCCDC Public Health Laboratory
EPI_ISL_2721421	2021-05-12	North America	Canada	British Columbia		20I (Alpha, V1)	B.1.1.7	GRY	BCCDC Public Health Laboratory	BCCDC Public Health Laboratory
EPI_ISL_3483461	2021-05-08	North America	Canada	British Columbia		20I (Alpha, V1)	B.1.1.7	GR	British Columbia Centre For Disease Control	BCCDC Public Health Laboratory
EPI_ISL_3483744	2021-05-09	North America	Canada	British Columbia		20I (Alpha, V1)	B.1.1.7	GR	British Columbia Centre For Disease Control	BCCDC Public Health Laboratory
EPI_ISL_2721423	2021-05-12	North America	Canada	British Columbia		20J (Gamma, V3)	P.1	GR	BCCDC Public Health Laboratory	BCCDC Public Health Laboratory
EPI_ISL_2721424	2021-05-12	North America	Canada	British Columbia		21A (Delta)	B.1.617.2	GK	BCCDC Public Health Laboratory	BCCDC Public Health Laboratory
EPI_ISL_2721425	2021-05-10	North America	Canada	British Columbia		20I (Alpha, V1)	B.1.1.7	GRY	BCCDC Public Health Laboratory	BCCDC Public Health Laboratory
EPI_ISL_3483429	2021-05-08	North America	Canada	British Columbia		20I (Alpha, V1)	B.1.1.7	GR	British Columbia Centre For Disease Control	BCCDC Public Health Laboratory
EPI_ISL_3483657	2021-05-09	North America	Canada	British Columbia		21C (Epsilon)	B.1.429	GH	British Columbia Centre For Disease Control	BCCDC Public Health Laboratory
EPI_ISL_3483758	2021-05-09	North America	Canada	British Columbia		20I (Alpha, V1)	B.1.1.7	GR	British Columbia Centre For Disease Control	BCCDC Public Health Laboratory
EPI_ISL_3483775	2021-05-09	North America	Canada	British Columbia		20I (Alpha, V1)	B.1.1.7	GR	British Columbia Centre For Disease Control	BCCDC Public Health Laboratory
EPI_ISL_2721430	2021-05-11	North America	Canada	British Columbia		20I (Alpha, V1)	B.1.1.7	GRY	BCCDC Public Health Laboratory	BCCDC Public Health Laboratory
EPI_ISL_2721431	2021-05-03	North America	Canada	British Columbia		20I (Alpha, V1)	B.1.1.7	GRY	BCCDC Public Health Laboratory	BCCDC Public Health Laboratory
EPI_ISL_2656561	2021-05-05	North America	Canada	British Columbia		20I (Alpha, V1)	B.1.1.7	GRY	BCCDC Public Health Laboratory	BCCDC Public Health Laboratory
EPI_ISL_3483430	2021-05-08	North America	Canada	British Columbia		20I (Alpha, V1)	B.1.1.7	GR	British Columbia Centre For Disease Control	BCCDC Public Health Laboratory
EPI_ISL_3483434	2021-05-08	North America	Canada	British Columbia		20I (Alpha, V1)	B.1.1.7	GR	British Columbia Centre For Disease Control	BCCDC Public Health Laboratory
EPI_ISL_2721432	2021-05-09	North America	Canada	British Columbia		20I (Alpha, V1)	B.1.1.7	GRY	BCCDC Public Health Laboratory	BCCDC Public Health Laboratory
EPI_ISL_2721434	2021-05-02	North America	Canada	British Columbia		20I (Alpha, V1)	B.1.1.7	GRY	BCCDC Public Health Laboratory	BCCDC Public Health Laboratory
EPI_ISL_2721440	2021-05-06	North America	Canada	British Columbia		20J (Gamma, V3)	P.1	GR	BCCDC Public Health Laboratory	BCCDC Public Health Laboratory
EPI_ISL_2721441	2021-05-10	North America	Canada	British Columbia		20I (Alpha, V1)	B.1.1.7	GRY	BCCDC Public Health Laboratory	BCCDC Public Health Laboratory
EPI_ISL_3483608	2021-05-09	North America	Canada	British Columbia		20I (Alpha, V1)	B.1.1.7	GR	British Columbia Centre For Disease Control	BCCDC Public Health Laboratory
EPI_ISL_2721447	2021-05-12	North America	Canada	British Columbia		20I (Alpha, V1)	B.1.1.7	GRY	BCCDC Public Health Laboratory	BCCDC Public Health Laboratory
EPI_ISL_2721448	2021-05-11	North America	Canada	British Columbia		20J (Gamma, V3)	P.1	GR	BCCDC Public Health Laboratory	BCCDC Public Health Laboratory
EPI_ISL_3483804	2021-05-09	North America	Canada	British Columbia		20I (Alpha, V1)	B.1.1.7	GR	British Columbia Centre For Disease Control	BCCDC Public Health Laboratory
EPI_ISL_3483609	2021-05-09	North America	Canada	British Columbia		20I (Alpha, V1)	B.1.1.7	GR	British Columbia Centre For Disease Control	BCCDC Public Health Laboratory
EPI_ISL_3483630	2021-05-09	North America	Canada	British Columbia		20I (Alpha, V1)	Q.1	GR	British Columbia Centre For Disease Control	BCCDC Public Health Laboratory
EPI_ISL_2721452	2021-05-12	North America	Canada	British Columbia		20I (Alpha, V1)	B.1.1.7	GRY	BCCDC Public Health Laboratory	BCCDC Public Health Laboratory
EPI_ISL_2721455	2021-05-07	North America	Canada	British Columbia		20J (Gamma, V3)	P.1	GR	BCCDC Public Health Laboratory	BCCDC Public Health Laboratory
EPI_ISL_2721456	2021-05-08	North America	Canada	British Columbia		20I (Alpha, V1)	B.1.1.7	GRY	BCCDC Public Health Laboratory	BCCDC Public Health Laboratory
EPI_ISL_3483416	2021-05-08	North America	Canada	British Columbia		20I (Alpha, V1)	B.1.1.7	GR	British Columbia Centre For Disease Control	BCCDC Public Health Laboratory
EPI_ISL_3483427	2021-05-08	North America	Canada	British Columbia		20I (Alpha, V1)	B.1.1.7	GR	British Columbia Centre For Disease Control	BCCDC Public Health Laboratory
EPI_ISL_3483462	2021-05-08	North America	Canada	British Columbia		20I (Alpha, V1)	B.1.1.7	GR	British Columbia Centre For Disease Control	BCCDC Public Health Laboratory
EPI_ISL_2721458	2021-05-09	North America	Canada	British Columbia		20I (Alpha, V1)	B.1.1.7	GRY	BCCDC Public Health Laboratory	BCCDC Public Health Laboratory
EPI_ISL_2721459	2021-05-10	North America	Canada	British Columbia		20I (Alpha, V1)	B.1.1.7	GRY	BCCDC Public Health Laboratory	BCCDC Public Health Laboratory
EPI_ISL_2721460	2021-05-11	North America	Canada	British Columbia		20I (Alpha, V1)	B.1.1.7	GRY	BCCDC Public Health Laboratory	BCCDC Public Health Laboratory
EPI_ISL_2656570	2021-05-05	North America	Canada	British Columbia		20I (Alpha, V1)	B.1.1.7	GRY	BCCDC Public Health Laboratory	BCCDC Public Health Laboratory
EPI_ISL_2656571	2021-05-05	North America	Canada	British Columbia		21A (Delta)	B.1.617.2	GK	BCCDC Public Health Laboratory	BCCDC Public Health Laboratory
EPI_ISL_2656572	2021-05-05	North America	Canada	British Columbia		20I (Alpha, V1)	B.1.1.7	GRY	BCCDC Public Health Laboratory	BCCDC Public Health Laboratory
EPI_ISL_2721462	2021-05-11	North America	Canada	British Columbia		20I (Alpha, V1)	B.1.1.7	GRY	BCCDC Public Health Laboratory	BCCDC Public Health Laboratory
EPI_ISL_2721463	2021-05-11	North America	Canada	British Columbia		20J (Gamma, V3)	P.1	GR	BCCDC Public Health Laboratory	BCCDC Public Health Laboratory
EPI_ISL_2656573	2021-05-05	North America	Canada	British Columbia		20I (Alpha, V1)	B.1.1.7	GRY	BCCDC Public Health Laboratory	BCCDC Public Health Laboratory
EPI_ISL_3483431	2021-05-08	North America	Canada	British Columbia		20I (Alpha, V1)	B.1.1.7	GR	British Columbia Centre For Disease Control	BCCDC Public Health Laboratory
EPI_ISL_3483717	2021-05-09	North America	Canada	British Columbia		20I (Alpha, V1)	B.1.1.7	GR	British Columbia Centre For Disease Control	BCCDC Public Health Laboratory
EPI_ISL_2721464	2021-05-12	North America	Canada	British Columbia		20I (Alpha, V1)	B.1.1.7	GRY	BCCDC Public Health Laboratory	BCCDC Public Health Laboratory
EPI_ISL_2721465	2021-05-11	North America	Canada	British Columbia		20I (Alpha, V1)	B.1.1.7	GRY	BCCDC Public Health Laboratory	BCCDC Public Health Laboratory
EPI_ISL_2721466	2021-05-11	North America	Canada	British Columbia		20I (Alpha, V1)	B.1.1.7	GRY	BCCDC Public Health Laboratory	BCCDC Public Health Laboratory
EPI_ISL_2656576	2021-05-05	North America	Canada	British Columbia		20I (Alpha, V1)	B.1.1.7	GRY	BCCDC Public Health Laboratory	BCCDC Public Health Laboratory
EPI_ISL_3483740	2021-05-09	North America	Canada	British Columbia		20I (Alpha, V1)	B.1.1.7	GR	British Columbia Centre For Disease Control	BCCDC Public Health Laboratory
EPI_ISL_2721469	2021-05-10	North America	Canada	British Columbia		20J (Gamma, V3)	P.1	GR	BCCDC Public Health Laboratory	BCCDC Public Health Laboratory
EPI_ISL_2721472	2021-05-12	North America	Canada	British Columbia		20I (Alpha, V1)	B.1.1.7	GRY	BCCDC Public Health Laboratory	BCCDC Public Health Laboratory
EPI_ISL_2656583	2021-05-05	North America	Canada	British Columbia		20I (Alpha, V1)	B.1.1.7	GRY	BCCDC Public Health Laboratory	BCCDC Public Health Laboratory
EPI_ISL_2656585	2021-05-05	North America	Canada	British Columbia		20I (Alpha, V1)	B.1.1.7	GRY	BCCDC Public Health Laboratory	BCCDC Public Health Laboratory
EPI_ISL_2656587	2021-05-05	North America	Canada	British Columbia		20I (Alpha, V1)	B.1.1.7	GRY	BCCDC Public Health Laboratory	BCCDC Public Health Laboratory
EPI_ISL_3483802	2021-05-09	North America	Canada	British Columbia		21A (Delta)	B.1.617.2	GK	British Columbia Centre For Disease Control	BCCDC Public Health Laboratory
EPI_ISL_2721473	2021-05-09	North America	Canada	British Columbia		20J (Gamma, V3)	P.1	GR	BCCDC Public Health Laboratory	BCCDC Public Health Laboratory
EPI_ISL_2721476	2021-05-07	North America	Canada	British Columbia		20J (Gamma, V3)	P.1	GR	BCCDC Public Health Laboratory	BCCDC Public Health Laboratory
EPI_ISL_3483396	2021-05-08	North America	Canada	British Columbia		20I (Alpha, V1)	B.1.1.7	GR	British Columbia Centre For Disease Control	BCCDC Public Health Laboratory
EPI_ISL_3483460	2021-05-08	North America	Canada	British Columbia		20I (Alpha, V1)	B.1.1.7	GR	British Columbia Centre For Disease Control	BCCDC Public Health Laboratory
EPI_ISL_2656591	2021-05-05	North America	Canada	British Columbia		20I (Alpha, V1)	B.1.1.7	GRY	BCCDC Public Health Laboratory	BCCDC Public Health Laboratory
EPI_ISL_3483432	2021-05-08	North America	Canada	British Columbia		20I (Alpha, V1)	B.1.1.7	GR	British Columbia Centre For Disease Control	BCCDC Public Health Laboratory
EPI_ISL_3483693	2021-05-09	North America	Canada	British Columbia		20I (Alpha, V1)	B.1.1.7	GR	British Columbia Centre For Disease Control	BCCDC Public Health Laboratory
EPI_ISL_2721477	2021-05-10	North America	Canada	British Columbia		20J (Gamma, V3)	P.1	GR	BCCDC Public Health Laboratory	BCCDC Public Health Laboratory
EPI_ISL_2721479	2021-05-12	North America	Canada	British Columbia		20I (Alpha, V1)	B.1.1.7	GRY	BCCDC Public Health Laboratory	BCCDC Public Health Laboratory
EPI_ISL_2721480	2021-05-12	North America	Canada	British Columbia		20I (Alpha, V1)	B.1.1.7	GRY	BCCDC Public Health Laboratory	BCCDC Public Health Laboratory
EPI_ISL_2656594	2021-05-05	North America	Canada	British Columbia		20I (Alpha, V1)	B.1.1.7	GRY	BCCDC Public Health Laboratory	BCCDC Public Health Laboratory
EPI_ISL_3483451	2021-05-08	North America	Canada	British Columbia		21A (Delta)	B.1.617.2	GK	British Columbia Centre For Disease Control	BCCDC Public Health Laboratory
EPI_ISL_3483593	2021-05-09	North America	Canada	British Columbia		20I (Alpha, V1)	B.1.1.7	GR	British Columbia Centre For Disease Control	BCCDC Public Health Laboratory
EPI_ISL_3483696	2021-05-09	North America	Canada	British Columbia		20I (Alpha, V1)	B.1.1.7	GR	British Columbia Centre For Disease Control	BCCDC Public Health Laboratory
EPI_ISL_3483718	2021-05-09	North America	Canada	British Columbia		20I (Alpha, V1)	B.1.1.7	GR	British Columbia Centre For Disease Control	BCCDC Public Health Laboratory
EPI_ISL_2721482	2021-05-12	North America	Canada	British Columbia		20J (Gamma, V3)	P.1	GR	BCCDC Public Health Laboratory	BCCDC Public Health Laboratory
EPI_ISL_2721483	2021-05-11	North America	Canada	British Columbia		20I (Alpha, V1)	B.1.1.7	GRY	BCCDC Public Health Laboratory	BCCDC Public Health Laboratory
EPI_ISL_3483465	2021-05-08	North America	Canada	British Columbia		20I (Alpha, V1)	B.1.1.7	GR	British Columbia Centre For Disease Control	BCCDC Public Health Laboratory
EPI_ISL_3483478	2021-05-08	North America	Canada	British Columbia		20I (Alpha, V1)	B.1.1.7	GR	British Columbia Centre For Disease Control	BCCDC Public Health Laboratory
EPI_ISL_2721484	2021-05-12	North America	Canada	British Columbia		20J (Gamma, V3)	P.1	GR	BCCDC Public Health Laboratory	BCCDC Public Health Laboratory
EPI_ISL_2721488	2021-05-11	North America	Canada	British Columbia		21A (Delta)	B.1.617.2	GK	BCCDC Public Health Laboratory	BCCDC Public Health Laboratory
EPI_ISL_3483591	2021-05-09	North America	Canada	British Columbia		20I (Alpha, V1)	B.1.1.7	GR	British Columbia Centre For Disease Control	BCCDC Public Health Laboratory
EPI_ISL_2721490	2021-05-12	North America	Canada	British Columbia		20I (Alpha, V1)	B.1.1.7	GRY	BCCDC Public Health Laboratory	BCCDC Public Health Laboratory
EPI_ISL_2721493	2021-05-05	North America	Canada	British Columbia		20I (Alpha, V1)	B.1.1.7	GRY	BCCDC Public Health Laboratory	BCCDC Public Health Laboratory
EPI_ISL_2721495	2021-05-11	North America	Canada	British Columbia		20I (Alpha, V1)	B.1.1.7	GRY	BCCDC Public Health Laboratory	BCCDC Public Health Laboratory
EPI_ISL_2656603	2021-05-05	North America	Canada	British Columbia		21A (Delta)	B.1.617.2	GK	BCCDC Public Health Laboratory	BCCDC Public Health Laboratory
EPI_ISL_2721496	2021-05-06	North America	Canada	British Columbia		20I (Alpha, V1)	B.1.1.7	GRY	BCCDC Public Health Laboratory	BCCDC Public Health Laboratory
EPI_ISL_3483504	2021-05-08	North America	Canada	British Columbia		20J (Gamma, V3)	P.1	GR	British Columbia Centre For Disease Control	BCCDC Public Health Laboratory
EPI_ISL_3483624	2021-05-09	North America	Canada	British Columbia		20J (Gamma, V3)	P.1	GR	British Columbia Centre For Disease Control	BCCDC Public Health Laboratory
EPI_ISL_2721498	2021-05-12	North America	Canada	British Columbia		20I (Alpha, V1)	B.1.1.7	GRY	BCCDC Public Health Laboratory	BCCDC Public Health Laboratory
EPI_ISL_2721501	2021-05-06	North America	Canada	British Columbia		20C	B.1.438.1	GH	BCCDC Public Health Laboratory	BCCDC Public Health Laboratory
EPI_ISL_3483454	2021-05-08	North America	Canada	British Columbia		20I (Alpha, V1)	B.1.1.7	GR	British Columbia Centre For Disease Control	BCCDC Public Health Laboratory
EPI_ISL_3483643	2021-05-09	North America	Canada	British Columbia		20I (Alpha, V1)	B.1.1.7	GR	British Columbia Centre For Disease Control	BCCDC Public Health Laboratory
EPI_ISL_3483689	2021-05-09	North America	Canada	British Columbia		20I (Alpha, V1)	B.1.1.7	GR	British Columbia Centre For Disease Control	BCCDC Public Health Laboratory
EPI_ISL_2721504	2021-04-29	North America	Canada	British Columbia		20H (Beta, V2)	B.1.351	GH	BCCDC Public Health Laboratory	BCCDC Public Health Laboratory
EPI_ISL_975958	2020-11-29	North America	Canada	British Columbia		20C	B.1.36.37	GH	BCCDC Public Health Laboratory	BCCDC Public Health Laboratory
EPI_ISL_2656604	2021-05-04	North America	Canada	British Columbia		20C	B.1.438.1	GH	BCCDC Public Health Laboratory	BCCDC Public Health Laboratory
EPI_ISL_3483747	2021-05-09	North America	Canada	British Columbia		20I (Alpha, V1)	B.1.1.7	GR	British Columbia Centre For Disease Control	BCCDC Public Health Laboratory
EPI_ISL_3483752	2021-05-09	North America	Canada	British Columbia		20I (Alpha, V1)	B.1.1.7	GR	British Columbia Centre For Disease Control	BCCDC Public Health Laboratory
EPI_ISL_2721513	2021-05-07	North America	Canada	British Columbia		20G	B.1.2	GH	BCCDC Public Health Laboratory	BCCDC Public Health Laboratory
EPI_ISL_3483426	2021-05-08	North America	Canada	British Columbia		21A (Delta)	B.1.617.2	GK	British Columbia Centre For Disease Control	BCCDC Public Health Laboratory
EPI_ISL_2721514	2021-05-12	North America	Canada	British Columbia		21A (Delta)	B.1.617.2	GK	BCCDC Public Health Laboratory	BCCDC Public Health Laboratory
EPI_ISL_3483627	2021-05-09	North America	Canada	British Columbia		20I (Alpha, V1)	B.1.1.7	GR	British Columbia Centre For Disease Control	BCCDC Public Health Laboratory
EPI_ISL_2656606	2021-05-06	North America	Canada	British Columbia		20I (Alpha, V1)	B.1.1.7	GRY	BCCDC Public Health Laboratory	BCCDC Public Health Laboratory
EPI_ISL_3483690	2021-05-09	North America	Canada	British Columbia		20I (Alpha, V1)	B.1.1.7	GR	British Columbia Centre For Disease Control	BCCDC Public Health Laboratory
EPI_ISL_2656608	2021-05-05	North America	Canada	British Columbia		20I (Alpha, V1)	B.1.1.7	GRY	BCCDC Public Health Laboratory	BCCDC Public Health Laboratory
EPI_ISL_3483664	2021-05-09	North America	Canada	British Columbia		20I (Alpha, V1)	B.1.1.7	GR	British Columbia Centre For Disease Control	BCCDC Public Health Laboratory
EPI_ISL_3483727	2021-05-09	North America	Canada	British Columbia		21C (Epsilon)	B.1.429	GH	British Columbia Centre For Disease Control	BCCDC Public Health Laboratory
EPI_ISL_2721522	2021-05-11	North America	Canada	British Columbia		20I (Alpha, V1)	B.1.1.7	GRY	BCCDC Public Health Laboratory	BCCDC Public Health Laboratory
EPI_ISL_2656610	2021-05-05	North America	Canada	British Columbia		20I (Alpha, V1)	B.1.1.7	GRY	BCCDC Public Health Laboratory	BCCDC Public Health Laboratory
EPI_ISL_2656612	2021-05-05	North America	Canada	British Columbia		20I (Alpha, V1)	B.1.1.7	GRY	BCCDC Public Health Laboratory	BCCDC Public Health Laboratory
EPI_ISL_2721523	2021-05-09	North America	Canada	British Columbia		20I (Alpha, V1)	B.1.1.7	GRY	BCCDC Public Health Laboratory	BCCDC Public Health Laboratory
EPI_ISL_2721524	2021-05-09	North America	Canada	British Columbia		20J (Gamma, V3)	P.1	GR	BCCDC Public Health Laboratory	BCCDC Public Health Laboratory
EPI_ISL_2656613	2021-05-06	North America	Canada	British Columbia		20I (Alpha, V1)	B.1.1.7	GRY	BCCDC Public Health Laboratory	BCCDC Public Health Laboratory
EPI_ISL_2721532	2021-05-07	North America	Canada	British Columbia		21A (Delta)	B.1.617.2	GK	BCCDC Public Health Laboratory	BCCDC Public Health Laboratory
EPI_ISL_2721535	2021-05-10	North America	Canada	British Columbia		20J (Gamma, V3)	P.1	GR	BCCDC Public Health Laboratory	BCCDC Public Health Laboratory
EPI_ISL_2721536	2021-05-11	North America	Canada	British Columbia		20J (Gamma, V3)	P.1	GR	BCCDC Public Health Laboratory	BCCDC Public Health Laboratory
EPI_ISL_3483730	2021-05-09	North America	Canada	British Columbia		20I (Alpha, V1)	B.1.1.7	GR	British Columbia Centre For Disease Control	BCCDC Public Health Laboratory
EPI_ISL_2721538	2021-05-12	North America	Canada	British Columbia		20I (Alpha, V1)	B.1.1.7	GRY	BCCDC Public Health Laboratory	BCCDC Public Health Laboratory
EPI_ISL_2721539	2021-05-12	North America	Canada	British Columbia		20J (Gamma, V3)	P.1	GR	BCCDC Public Health Laboratory	BCCDC Public Health Laboratory
EPI_ISL_3483601	2021-05-09	North America	Canada	British Columbia		20I (Alpha, V1)	B.1.1.7	GR	British Columbia Centre For Disease Control	BCCDC Public Health Laboratory
EPI_ISL_3483691	2021-05-09	North America	Canada	British Columbia		20I (Alpha, V1)	B.1.1.7	GR	British Columbia Centre For Disease Control	BCCDC Public Health Laboratory
EPI_ISL_2721543	2021-05-11	North America	Canada	British Columbia		20C	B.1.438.1	GH	BCCDC Public Health Laboratory	BCCDC Public Health Laboratory
EPI_ISL_3483660	2021-05-09	North America	Canada	British Columbia		20I (Alpha, V1)	B.1.1.7	GR	British Columbia Centre For Disease Control	BCCDC Public Health Laboratory
EPI_ISL_3483675	2021-05-09	North America	Canada	British Columbia		20I (Alpha, V1)	B.1.1.7	GR	British Columbia Centre For Disease Control	BCCDC Public Health Laboratory
EPI_ISL_2721546	2021-05-12	North America	Canada	British Columbia		20J (Gamma, V3)	P.1	GR	BCCDC Public Health Laboratory	BCCDC Public Health Laboratory
EPI_ISL_2721548	2021-05-10	North America	Canada	British Columbia		21A (Delta)	B.1.617.2	GK	BCCDC Public Health Laboratory	BCCDC Public Health Laboratory
EPI_ISL_2721549	2021-05-12	North America	Canada	British Columbia		20I (Alpha, V1)	B.1.1.7	GRY	BCCDC Public Health Laboratory	BCCDC Public Health Laboratory
EPI_ISL_2721551	2021-05-11	North America	Canada	British Columbia		21A (Delta)	AY.4	GK	BCCDC Public Health Laboratory	BCCDC Public Health Laboratory
EPI_ISL_2721553	2021-05-11	North America	Canada	British Columbia		20I (Alpha, V1)	B.1.1.7	GRY	BCCDC Public Health Laboratory	BCCDC Public Health Laboratory
EPI_ISL_2656621	2021-05-05	North America	Canada	British Columbia		20I (Alpha, V1)	B.1.1.7	GRY	BCCDC Public Health Laboratory	BCCDC Public Health Laboratory
EPI_ISL_3483473	2021-05-08	North America	Canada	British Columbia		20J (Gamma, V3)	P.1	GR	British Columbia Centre For Disease Control	BCCDC Public Health Laboratory
EPI_ISL_2721557	2021-05-12	North America	Canada	British Columbia		20I (Alpha, V1)	B.1.1.7	GRY	BCCDC Public Health Laboratory	BCCDC Public Health Laboratory
EPI_ISL_3483422	2021-05-08	North America	Canada	British Columbia		20I (Alpha, V1)	B.1.1.7	GR	British Columbia Centre For Disease Control	BCCDC Public Health Laboratory
EPI_ISL_2721560	2021-05-10	North America	Canada	British Columbia		20I (Alpha, V1)	B.1.1.7	GRY	BCCDC Public Health Laboratory	BCCDC Public Health Laboratory
EPI_ISL_2721561	2021-05-11	North America	Canada	British Columbia		20J (Gamma, V3)	P.1	GR	BCCDC Public Health Laboratory	BCCDC Public Health Laboratory
EPI_ISL_2656625	2021-05-05	North America	Canada	British Columbia		20I (Alpha, V1)	B.1.1.7	GRY	BCCDC Public Health Laboratory	BCCDC Public Health Laboratory
EPI_ISL_3483682	2021-05-09	North America	Canada	British Columbia		20I (Alpha, V1)	B.1.1.7	GR	British Columbia Centre For Disease Control	BCCDC Public Health Laboratory
EPI_ISL_2656627	2021-05-05	North America	Canada	British Columbia		20I (Alpha, V1)	B.1.1.7	GRY	BCCDC Public Health Laboratory	BCCDC Public Health Laboratory
EPI_ISL_2721564	2021-05-07	North America	Canada	British Columbia		20J (Gamma, V3)	P.1	GR	BCCDC Public Health Laboratory	BCCDC Public Health Laboratory
EPI_ISL_2656629	2021-05-05	North America	Canada	British Columbia		20I (Alpha, V1)	B.1.1.7	GRY	BCCDC Public Health Laboratory	BCCDC Public Health Laboratory
EPI_ISL_2721565	2021-05-12	North America	Canada	British Columbia		20J (Gamma, V3)	P.1	GR	BCCDC Public Health Laboratory	BCCDC Public Health Laboratory
EPI_ISL_2721566	2021-05-11	North America	Canada	British Columbia		21A (Delta)	B.1.617.2	GK	BCCDC Public Health Laboratory	BCCDC Public Health Laboratory
EPI_ISL_2721567	2021-05-12	North America	Canada	British Columbia		20I (Alpha, V1)	B.1.1.7	GR	BCCDC Public Health Laboratory	BCCDC Public Health Laboratory
EPI_ISL_2656631	2021-05-05	North America	Canada	British Columbia		20I (Alpha, V1)	B.1.1.7	GRY	BCCDC Public Health Laboratory	BCCDC Public Health Laboratory
EPI_ISL_2656632	2021-05-05	North America	Canada	British Columbia		20I (Alpha, V1)	B.1.1.7	GRY	BCCDC Public Health Laboratory	BCCDC Public Health Laboratory
EPI_ISL_2721570	2021-05-08	North America	Canada	British Columbia		20J (Gamma, V3)	P.1	GR	BCCDC Public Health Laboratory	BCCDC Public Health Laboratory
EPI_ISL_3483710	2021-05-09	North America	Canada	British Columbia		20I (Alpha, V1)	B.1.1.7	GR	British Columbia Centre For Disease Control	BCCDC Public Health Laboratory
EPI_ISL_2721571	2021-05-12	North America	Canada	British Columbia		21B (Kappa)	B.1.617.1	G	BCCDC Public Health Laboratory	BCCDC Public Health Laboratory
EPI_ISL_2721572	2021-05-12	North America	Canada	British Columbia		20I (Alpha, V1)	B.1.1.7	GRY	BCCDC Public Health Laboratory	BCCDC Public Health Laboratory
EPI_ISL_2721574	2021-05-01	North America	Canada	British Columbia		20I (Alpha, V1)	B.1.1.7	GRY	BCCDC Public Health Laboratory	BCCDC Public Health Laboratory
EPI_ISL_2656634	2021-05-05	North America	Canada	British Columbia		21A (Delta)	B.1.617.2	GK	BCCDC Public Health Laboratory	BCCDC Public Health Laboratory
EPI_ISL_2656636	2021-05-05	North America	Canada	British Columbia		20I (Alpha, V1)	B.1.1.7	GRY	BCCDC Public Health Laboratory	BCCDC Public Health Laboratory
EPI_ISL_2721577	2021-05-02	North America	Canada	British Columbia		20H (Beta, V2)	B.1.351	GH	BCCDC Public Health Laboratory	BCCDC Public Health Laboratory
EPI_ISL_2721579	2021-05-08	North America	Canada	British Columbia		20I (Alpha, V1)	B.1.1.7	GRY	BCCDC Public Health Laboratory	BCCDC Public Health Laboratory
EPI_ISL_2721580	2021-05-09	North America	Canada	British Columbia		20I (Alpha, V1)	B.1.1.7	GRY	BCCDC Public Health Laboratory	BCCDC Public Health Laboratory
EPI_ISL_3483686	2021-05-09	North America	Canada	British Columbia		20I (Alpha, V1)	B.1.1.7	GR	British Columbia Centre For Disease Control	BCCDC Public Health Laboratory
EPI_ISL_3483695	2021-05-09	North America	Canada	British Columbia		20I (Alpha, V1)	B.1.1.7	GR	British Columbia Centre For Disease Control	BCCDC Public Health Laboratory
EPI_ISL_2721583	2021-05-12	North America	Canada	British Columbia		21A (Delta)	B.1.617.2	GK	BCCDC Public Health Laboratory	BCCDC Public Health Laboratory
EPI_ISL_2721584	2021-05-12	North America	Canada	British Columbia		20I (Alpha, V1)	B.1.1.7	GRY	BCCDC Public Health Laboratory	BCCDC Public Health Laboratory
EPI_ISL_2721585	2021-05-11	North America	Canada	British Columbia		20J (Gamma, V3)	P.1	GR	BCCDC Public Health Laboratory	BCCDC Public Health Laboratory
EPI_ISL_3483626	2021-05-09	North America	Canada	British Columbia		20I (Alpha, V1)	B.1.1.7	GR	British Columbia Centre For Disease Control	BCCDC Public Health Laboratory
EPI_ISL_3483754	2021-05-09	North America	Canada	British Columbia		20I (Alpha, V1)	B.1.1.7	GR	British Columbia Centre For Disease Control	BCCDC Public Health Laboratory
EPI_ISL_2656640	2021-05-05	North America	Canada	British Columbia		20I (Alpha, V1)	B.1.1.7	GRY	BCCDC Public Health Laboratory	BCCDC Public Health Laboratory
EPI_ISL_3483475	2021-05-08	North America	Canada	British Columbia		20J (Gamma, V3)	P.1	GR	British Columbia Centre For Disease Control	BCCDC Public Health Laboratory
EPI_ISL_2721588	2021-05-09	North America	Canada	British Columbia		20J (Gamma, V3)	P.1	GR	BCCDC Public Health Laboratory	BCCDC Public Health Laboratory
EPI_ISL_2721589	2021-05-11	North America	Canada	British Columbia		20I (Alpha, V1)	B.1.1.7	GRY	BCCDC Public Health Laboratory	BCCDC Public Health Laboratory
EPI_ISL_3483423	2021-05-08	North America	Canada	British Columbia		20I (Alpha, V1)	B.1.1.7	GR	British Columbia Centre For Disease Control	BCCDC Public Health Laboratory
EPI_ISL_2721590	2021-05-11	North America	Canada	British Columbia		20J (Gamma, V3)	P.1	GR	BCCDC Public Health Laboratory	BCCDC Public Health Laboratory
EPI_ISL_976087	2020-12-04	North America	Canada	British Columbia		20G	B.1.2	GH	BCCDC Public Health Laboratory	BCCDC Public Health Laboratory
EPI_ISL_3483641	2021-05-09	North America	Canada	British Columbia		20I (Alpha, V1)	B.1.1.7	GR	British Columbia Centre For Disease Control	BCCDC Public Health Laboratory
EPI_ISL_2656642	2021-05-05	North America	Canada	British Columbia		20I (Alpha, V1)	B.1.1.7	GRY	BCCDC Public Health Laboratory	BCCDC Public Health Laboratory
EPI_ISL_2721596	2021-05-10	North America	Canada	British Columbia		20I (Alpha, V1)	B.1.1.7	GRY	BCCDC Public Health Laboratory	BCCDC Public Health Laboratory
EPI_ISL_2721597	2021-05-11	North America	Canada	British Columbia		20J (Gamma, V3)	P.1	GR	BCCDC Public Health Laboratory	BCCDC Public Health Laboratory
EPI_ISL_2721600	2021-05-09	North America	Canada	British Columbia		20I (Alpha, V1)	B.1.1.7	GRY	BCCDC Public Health Laboratory	BCCDC Public Health Laboratory
EPI_ISL_2721601	2021-05-11	North America	Canada	British Columbia		20J (Gamma, V3)	P.1	GR	BCCDC Public Health Laboratory	BCCDC Public Health Laboratory
EPI_ISL_2721602	2021-05-11	North America	Canada	British Columbia		20I (Alpha, V1)	B.1.1.7	GRY	BCCDC Public Health Laboratory	BCCDC Public Health Laboratory
EPI_ISL_2721603	2021-05-03	North America	Canada	British Columbia		20I (Alpha, V1)	B.1.1.7	GRY	BCCDC Public Health Laboratory	BCCDC Public Health Laboratory
EPI_ISL_2721608	2021-05-10	North America	Canada	British Columbia		20J (Gamma, V3)	P.1	GR	BCCDC Public Health Laboratory	BCCDC Public Health Laboratory
EPI_ISL_2721609	2021-05-12	North America	Canada	British Columbia		20I (Alpha, V1)	B.1.1.7	GRY	BCCDC Public Health Laboratory	BCCDC Public Health Laboratory
EPI_ISL_2656645	2021-05-04	North America	Canada	British Columbia		20I (Alpha, V1)	B.1.1.7	GRY	BCCDC Public Health Laboratory	BCCDC Public Health Laboratory
EPI_ISL_2656646	2021-05-05	North America	Canada	British Columbia		20I (Alpha, V1)	B.1.1.7	GRY	BCCDC Public Health Laboratory	BCCDC Public Health Laboratory
EPI_ISL_2721610	2021-05-09	North America	Canada	British Columbia		20J (Gamma, V3)	P.1	GR	BCCDC Public Health Laboratory	BCCDC Public Health Laboratory
EPI_ISL_2721612	2021-05-12	North America	Canada	British Columbia		20I (Alpha, V1)	B.1.1.7	GRY	BCCDC Public Health Laboratory	BCCDC Public Health Laboratory
EPI_ISL_2721616	2021-05-03	North America	Canada	British Columbia		20I (Alpha, V1)	B.1.1.7	GRY	BCCDC Public Health Laboratory	BCCDC Public Health Laboratory
EPI_ISL_3483607	2021-05-09	North America	Canada	British Columbia		20I (Alpha, V1)	B.1.1.7	GR	British Columbia Centre For Disease Control	BCCDC Public Health Laboratory
EPI_ISL_3483658	2021-05-09	North America	Canada	British Columbia		21A (Delta)	B.1.617.2	GK	British Columbia Centre For Disease Control	BCCDC Public Health Laboratory
EPI_ISL_3483737	2021-05-09	North America	Canada	British Columbia		20I (Alpha, V1)	B.1.1.7	GR	British Columbia Centre For Disease Control	BCCDC Public Health Laboratory
EPI_ISL_2656648	2021-05-04	North America	Canada	British Columbia		20I (Alpha, V1)	B.1.1.7	GRY	BCCDC Public Health Laboratory	BCCDC Public Health Laboratory
EPI_ISL_2721620	2021-05-05	North America	Canada	British Columbia		20I (Alpha, V1)	B.1.1.7	GRY	BCCDC Public Health Laboratory	BCCDC Public Health Laboratory
EPI_ISL_2721621	2021-05-05	North America	Canada	British Columbia		20J (Gamma, V3)	P.1	GR	BCCDC Public Health Laboratory	BCCDC Public Health Laboratory
EPI_ISL_2721623	2021-05-08	North America	Canada	British Columbia		20J (Gamma, V3)	P.1	GR	BCCDC Public Health Laboratory	BCCDC Public Health Laboratory
EPI_ISL_2721625	2021-05-11	North America	Canada	British Columbia		20J (Gamma, V3)	P.1	GR	BCCDC Public Health Laboratory	BCCDC Public Health Laboratory
EPI_ISL_3483596	2021-05-09	North America	Canada	British Columbia		20I (Alpha, V1)	B.1.1.7	GR	British Columbia Centre For Disease Control	BCCDC Public Health Laboratory
EPI_ISL_2721628	2021-04-30	North America	Canada	British Columbia		20I (Alpha, V1)	B.1.1.7	GRY	BCCDC Public Health Laboratory	BCCDC Public Health Laboratory
EPI_ISL_2721631	2021-05-04	North America	Canada	British Columbia		20J (Gamma, V3)	P.1	GR	BCCDC Public Health Laboratory	BCCDC Public Health Laboratory
EPI_ISL_976092	2020-12-04	North America	Canada	British Columbia		20G	B.1.2	GH	BCCDC Public Health Laboratory	BCCDC Public Health Laboratory
EPI_ISL_3483674	2021-05-09	North America	Canada	British Columbia		20I (Alpha, V1)	B.1.1.7	GR	British Columbia Centre For Disease Control	BCCDC Public Health Laboratory
EPI_ISL_2721633	2021-05-07	North America	Canada	British Columbia		20J (Gamma, V3)	P.1	GR	BCCDC Public Health Laboratory	BCCDC Public Health Laboratory
EPI_ISL_2721636	2021-05-09	North America	Canada	British Columbia		21A (Delta)	B.1.617.2	GK	BCCDC Public Health Laboratory	BCCDC Public Health Laboratory
EPI_ISL_2721637	2021-05-09	North America	Canada	British Columbia		20J (Gamma, V3)	P.1	GR	BCCDC Public Health Laboratory	BCCDC Public Health Laboratory
EPI_ISL_2656651	2021-05-06	North America	Canada	British Columbia		20I (Alpha, V1)	B.1.1.7	GRY	BCCDC Public Health Laboratory	BCCDC Public Health Laboratory
EPI_ISL_2721638	2021-05-10	North America	Canada	British Columbia		20I (Alpha, V1)	B.1.1.7	GRY	BCCDC Public Health Laboratory	BCCDC Public Health Laboratory
EPI_ISL_3483495	2021-05-08	North America	Canada	British Columbia		20I (Alpha, V1)	B.1.1.7	GR	British Columbia Centre For Disease Control	BCCDC Public Health Laboratory
EPI_ISL_2721644	2021-05-11	North America	Canada	British Columbia		20I (Alpha, V1)	B.1.1.7	GRY	BCCDC Public Health Laboratory	BCCDC Public Health Laboratory
EPI_ISL_2721645	2021-05-03	North America	Canada	British Columbia		20I (Alpha, V1)	B.1.1.7	GRY	BCCDC Public Health Laboratory	BCCDC Public Health Laboratory
EPI_ISL_2721646	2021-05-11	North America	Canada	British Columbia		20J (Gamma, V3)	P.1	GR	BCCDC Public Health Laboratory	BCCDC Public Health Laboratory
EPI_ISL_2721649	2021-05-10	North America	Canada	British Columbia		20I (Alpha, V1)	B.1.1.7	GRY	BCCDC Public Health Laboratory	BCCDC Public Health Laboratory
EPI_ISL_2721650	2021-05-11	North America	Canada	British Columbia		20I (Alpha, V1)	B.1.1.7	GRY	BCCDC Public Health Laboratory	BCCDC Public Health Laboratory
EPI_ISL_2721652	2021-05-02	North America	Canada	British Columbia		20I (Alpha, V1)	B.1.1.7	GRY	BCCDC Public Health Laboratory	BCCDC Public Health Laboratory
EPI_ISL_2721653	2021-05-06	North America	Canada	British Columbia		21A (Delta)	B.1.617.2	GK	BCCDC Public Health Laboratory	BCCDC Public Health Laboratory
EPI_ISL_2721656	2021-05-07	North America	Canada	British Columbia		20J (Gamma, V3)	P.1	GR	BCCDC Public Health Laboratory	BCCDC Public Health Laboratory
EPI_ISL_3483458	2021-05-08	North America	Canada	British Columbia		20I (Alpha, V1)	B.1.1.7	GR	British Columbia Centre For Disease Control	BCCDC Public Health Laboratory
EPI_ISL_3483467	2021-05-08	North America	Canada	British Columbia		20I (Alpha, V1)	B.1.1.7	GR	British Columbia Centre For Disease Control	BCCDC Public Health Laboratory
EPI_ISL_2721659	2021-05-09	North America	Canada	British Columbia		20I (Alpha, V1)	B.1.1.7	GRY	BCCDC Public Health Laboratory	BCCDC Public Health Laboratory
EPI_ISL_2721660	2021-05-11	North America	Canada	British Columbia		20J (Gamma, V3)	P.1	GR	BCCDC Public Health Laboratory	BCCDC Public Health Laboratory
EPI_ISL_3483782	2021-05-09	North America	Canada	British Columbia		20I (Alpha, V1)	B.1.1.7	GR	British Columbia Centre For Disease Control	BCCDC Public Health Laboratory
EPI_ISL_2656662	2021-05-04	North America	Canada	British Columbia		20C	B.1.438.1	GH	BCCDC Public Health Laboratory	BCCDC Public Health Laboratory
EPI_ISL_2656664	2021-05-06	North America	Canada	British Columbia		21C (Epsilon)	B.1.429	GH	BCCDC Public Health Laboratory	BCCDC Public Health Laboratory
EPI_ISL_976134	2020-12-05	North America	Canada	British Columbia		20G	B.1.2	GH	BCCDC Public Health Laboratory	BCCDC Public Health Laboratory
EPI_ISL_2721668	2021-05-10	North America	Canada	British Columbia		20C	B.1.438.1	GH	BCCDC Public Health Laboratory	BCCDC Public Health Laboratory
EPI_ISL_2721670	2021-05-11	North America	Canada	British Columbia		20J (Gamma, V3)	P.1	GR	BCCDC Public Health Laboratory	BCCDC Public Health Laboratory
EPI_ISL_2721671	2021-05-05	North America	Canada	British Columbia		20I (Alpha, V1)	B.1.1.7	GRY	BCCDC Public Health Laboratory	BCCDC Public Health Laboratory
EPI_ISL_3483700	2021-05-09	North America	Canada	British Columbia		20I (Alpha, V1)	B.1.1.7	GR	British Columbia Centre For Disease Control	BCCDC Public Health Laboratory
EPI_ISL_2656666	2021-05-05	North America	Canada	British Columbia		21A (Delta)	B.1.617.2	GK	BCCDC Public Health Laboratory	BCCDC Public Health Laboratory
EPI_ISL_2721677	2021-05-01	North America	Canada	British Columbia		20J (Gamma, V3)	P.1	GR	BCCDC Public Health Laboratory	BCCDC Public Health Laboratory
EPI_ISL_3483746	2021-05-09	North America	Canada	British Columbia		20I (Alpha, V1)	B.1.1.7	GR	British Columbia Centre For Disease Control	BCCDC Public Health Laboratory
EPI_ISL_3483765	2021-05-09	North America	Canada	British Columbia		20I (Alpha, V1)	B.1.1.7	GR	British Columbia Centre For Disease Control	BCCDC Public Health Laboratory
EPI_ISL_2721682	2021-05-10	North America	Canada	British Columbia		20I (Alpha, V1)	B.1.1.7	GRY	BCCDC Public Health Laboratory	BCCDC Public Health Laboratory
EPI_ISL_2721683	2021-05-05	North America	Canada	British Columbia		20I (Alpha, V1)	B.1.1.7	GRY	BCCDC Public Health Laboratory	BCCDC Public Health Laboratory
EPI_ISL_2656667	2021-05-06	North America	Canada	British Columbia		20I (Alpha, V1)	B.1.1.7	GRY	BCCDC Public Health Laboratory	BCCDC Public Health Laboratory
EPI_ISL_3483487	2021-05-08	North America	Canada	British Columbia		20I (Alpha, V1)	B.1.1.7	GR	British Columbia Centre For Disease Control	BCCDC Public Health Laboratory
EPI_ISL_2721685	2021-05-10	North America	Canada	British Columbia		20J (Gamma, V3)	P.1	GR	BCCDC Public Health Laboratory	BCCDC Public Health Laboratory
EPI_ISL_2721686	2021-05-11	North America	Canada	British Columbia		20J (Gamma, V3)	P.1	GR	BCCDC Public Health Laboratory	BCCDC Public Health Laboratory
EPI_ISL_976176	2020-12-07	North America	Canada	British Columbia		20G	B.1.2	GH	BCCDC Public Health Laboratory	BCCDC Public Health Laboratory
EPI_ISL_2721688	2021-05-08	North America	Canada	British Columbia		20I (Alpha, V1)	B.1.1.7	GRY	BCCDC Public Health Laboratory	BCCDC Public Health Laboratory
EPI_ISL_2721690	2021-05-10	North America	Canada	British Columbia		20J (Gamma, V3)	P.1	GR	BCCDC Public Health Laboratory	BCCDC Public Health Laboratory
EPI_ISL_2721691	2021-05-11	North America	Canada	British Columbia		20I (Alpha, V1)	B.1.1.7	GRY	BCCDC Public Health Laboratory	BCCDC Public Health Laboratory
EPI_ISL_2721693	2021-05-05	North America	Canada	British Columbia		20C	B.1.438.1	GH	BCCDC Public Health Laboratory	BCCDC Public Health Laboratory
EPI_ISL_2656670	2021-05-06	North America	Canada	British Columbia		20I (Alpha, V1)	B.1.1.7	GRY	BCCDC Public Health Laboratory	BCCDC Public Health Laboratory
EPI_ISL_2656672	2021-05-06	North America	Canada	British Columbia		20C	B.1.438.1	GH	BCCDC Public Health Laboratory	BCCDC Public Health Laboratory
EPI_ISL_2721694	2021-05-06	North America	Canada	British Columbia		20I (Alpha, V1)	B.1.1.7	GRY	BCCDC Public Health Laboratory	BCCDC Public Health Laboratory
EPI_ISL_3483452	2021-05-08	North America	Canada	British Columbia		20I (Alpha, V1)	B.1.1.7	GR	British Columbia Centre For Disease Control	BCCDC Public Health Laboratory
EPI_ISL_2721695	2021-05-12	North America	Canada	British Columbia		20J (Gamma, V3)	P.1	GR	BCCDC Public Health Laboratory	BCCDC Public Health Laboratory
EPI_ISL_2721699	2021-05-11	North America	Canada	British Columbia		20J (Gamma, V3)	P.1	GR	BCCDC Public Health Laboratory	BCCDC Public Health Laboratory
EPI_ISL_2721700	2021-05-09	North America	Canada	British Columbia		20J (Gamma, V3)	P.1	GR	BCCDC Public Health Laboratory	BCCDC Public Health Laboratory
EPI_ISL_2721702	2021-05-01	North America	Canada	British Columbia		20I (Alpha, V1)	B.1.1.7	GRY	BCCDC Public Health Laboratory	BCCDC Public Health Laboratory
EPI_ISL_3483600	2021-05-09	North America	Canada	British Columbia		20I (Alpha, V1)	B.1.1.7	GR	British Columbia Centre For Disease Control	BCCDC Public Health Laboratory
EPI_ISL_3483714	2021-05-09	North America	Canada	British Columbia		20J (Gamma, V3)	P.1	GR	British Columbia Centre For Disease Control	BCCDC Public Health Laboratory
EPI_ISL_2721704	2021-05-11	North America	Canada	British Columbia		20I (Alpha, V1)	B.1.1.7	GRY	BCCDC Public Health Laboratory	BCCDC Public Health Laboratory
EPI_ISL_2721706	2021-05-11	North America	Canada	British Columbia		20C	B.1.438.1	GH	BCCDC Public Health Laboratory	BCCDC Public Health Laboratory
EPI_ISL_2721707	2021-05-01	North America	Canada	British Columbia		20I (Alpha, V1)	B.1.1.7	GRY	BCCDC Public Health Laboratory	BCCDC Public Health Laboratory
EPI_ISL_2721711	2021-05-06	North America	Canada	British Columbia		20I (Alpha, V1)	B.1.1.7	GRY	BCCDC Public Health Laboratory	BCCDC Public Health Laboratory
EPI_ISL_2721712	2021-05-08	North America	Canada	British Columbia		20J (Gamma, V3)	P.1	GR	BCCDC Public Health Laboratory	BCCDC Public Health Laboratory
EPI_ISL_2721713	2021-05-10	North America	Canada	British Columbia		20C	B.1.438.1	GH	BCCDC Public Health Laboratory	BCCDC Public Health Laboratory
EPI_ISL_2721714	2021-05-11	North America	Canada	British Columbia		20I (Alpha, V1)	B.1.1.7	GRY	BCCDC Public Health Laboratory	BCCDC Public Health Laboratory
EPI_ISL_2721715	2021-05-02	North America	Canada	British Columbia		20I (Alpha, V1)	B.1.1.7	GRY	BCCDC Public Health Laboratory	BCCDC Public Health Laboratory
EPI_ISL_2721716	2021-05-05	North America	Canada	British Columbia		21A (Delta)	AY.4	GK	BCCDC Public Health Laboratory	BCCDC Public Health Laboratory
EPI_ISL_2721718	2021-05-06	North America	Canada	British Columbia		20J (Gamma, V3)	P.1	GR	BCCDC Public Health Laboratory	BCCDC Public Health Laboratory
EPI_ISL_2721719	2021-05-06	North America	Canada	British Columbia		20J (Gamma, V3)	P.1	GR	BCCDC Public Health Laboratory	BCCDC Public Health Laboratory
EPI_ISL_2656678	2021-05-05	North America	Canada	British Columbia		20I (Alpha, V1)	B.1.1.7	GRY	BCCDC Public Health Laboratory	BCCDC Public Health Laboratory
EPI_ISL_3483763	2021-05-09	North America	Canada	British Columbia		20I (Alpha, V1)	B.1.1.7	GR	British Columbia Centre For Disease Control	BCCDC Public Health Laboratory
EPI_ISL_2721722	2021-05-06	North America	Canada	British Columbia		20I (Alpha, V1)	B.1.1.7	GRY	BCCDC Public Health Laboratory	BCCDC Public Health Laboratory
EPI_ISL_2721724	2021-05-09	North America	Canada	British Columbia		20J (Gamma, V3)	P.1	GR	BCCDC Public Health Laboratory	BCCDC Public Health Laboratory
EPI_ISL_2721725	2021-05-12	North America	Canada	British Columbia		20I (Alpha, V1)	B.1.1.7	GRY	BCCDC Public Health Laboratory	BCCDC Public Health Laboratory
EPI_ISL_3483439	2021-05-08	North America	Canada	British Columbia		20I (Alpha, V1)	B.1.1.7	GR	British Columbia Centre For Disease Control	BCCDC Public Health Laboratory
EPI_ISL_2721727	2021-05-10	North America	Canada	British Columbia		20I (Alpha, V1)	B.1.1.7	GRY	BCCDC Public Health Laboratory	BCCDC Public Health Laboratory
EPI_ISL_2721729	2021-05-12	North America	Canada	British Columbia		20J (Gamma, V3)	P.1	GR	BCCDC Public Health Laboratory	BCCDC Public Health Laboratory
EPI_ISL_2721732	2021-05-10	North America	Canada	British Columbia		20J (Gamma, V3)	P.1	GR	BCCDC Public Health Laboratory	BCCDC Public Health Laboratory
EPI_ISL_2721735	2021-05-04	North America	Canada	British Columbia		20I (Alpha, V1)	B.1.1.7	GRY	BCCDC Public Health Laboratory	BCCDC Public Health Laboratory
EPI_ISL_3483780	2021-05-09	North America	Canada	British Columbia		20I (Alpha, V1)	B.1.1.7	GR	British Columbia Centre For Disease Control	BCCDC Public Health Laboratory
EPI_ISL_2721740	2021-05-04	North America	Canada	British Columbia		20I (Alpha, V1)	B.1.1.7	GRY	BCCDC Public Health Laboratory	BCCDC Public Health Laboratory
EPI_ISL_2721743	2021-05-05	North America	Canada	British Columbia		20I (Alpha, V1)	B.1.1.7	GRY	BCCDC Public Health Laboratory	BCCDC Public Health Laboratory
EPI_ISL_2721745	2021-05-10	North America	Canada	British Columbia		20I (Alpha, V1)	B.1.1.7	GRY	BCCDC Public Health Laboratory	BCCDC Public Health Laboratory
EPI_ISL_2721751	2021-05-05	North America	Canada	British Columbia		20I (Alpha, V1)	B.1.1.7	GRY	BCCDC Public Health Laboratory	BCCDC Public Health Laboratory
EPI_ISL_2721752	2021-05-08	North America	Canada	British Columbia		20J (Gamma, V3)	P.1	GR	BCCDC Public Health Laboratory	BCCDC Public Health Laboratory
EPI_ISL_2721753	2021-05-09	North America	Canada	British Columbia		21A (Delta)	B.1.617.2	GK	BCCDC Public Health Laboratory	BCCDC Public Health Laboratory
EPI_ISL_2721755	2021-05-10	North America	Canada	British Columbia		20I (Alpha, V1)	B.1.1.7	GRY	BCCDC Public Health Laboratory	BCCDC Public Health Laboratory
EPI_ISL_2721756	2021-05-10	North America	Canada	British Columbia		20J (Gamma, V3)	P.1	GR	BCCDC Public Health Laboratory	BCCDC Public Health Laboratory
EPI_ISL_2721757	2021-05-03	North America	Canada	British Columbia		20I (Alpha, V1)	B.1.1.7	GRY	BCCDC Public Health Laboratory	BCCDC Public Health Laboratory
EPI_ISL_2721758	2021-05-08	North America	Canada	British Columbia		20J (Gamma, V3)	P.1	GR	BCCDC Public Health Laboratory	BCCDC Public Health Laboratory
EPI_ISL_2721761	2021-05-06	North America	Canada	British Columbia		20I (Alpha, V1)	B.1.1.7	GRY	BCCDC Public Health Laboratory	BCCDC Public Health Laboratory
EPI_ISL_2721762	2021-05-10	North America	Canada	British Columbia		21A (Delta)	B.1.617.2	GK	BCCDC Public Health Laboratory	BCCDC Public Health Laboratory
EPI_ISL_2721763	2021-05-07	North America	Canada	British Columbia		20I (Alpha, V1)	B.1.1.7	GRY	BCCDC Public Health Laboratory	BCCDC Public Health Laboratory
EPI_ISL_2721764	2021-05-12	North America	Canada	British Columbia		20I (Alpha, V1)	B.1.1.7	GRY	BCCDC Public Health Laboratory	BCCDC Public Health Laboratory
EPI_ISL_3479033	2021-05-11	North America	Canada	British Columbia		20I (Alpha, V1)	B.1.1.7	GR	British Columbia Centre For Disease Control	BCCDC Public Health Laboratory
EPI_ISL_3484254	2021-05-10	North America	Canada	British Columbia		20I (Alpha, V1)	B.1.1.7	GR	British Columbia Centre For Disease Control	BCCDC Public Health Laboratory
EPI_ISL_3484258	2021-05-10	North America	Canada	British Columbia		20J (Gamma, V3)	P.1	GR	British Columbia Centre For Disease Control	BCCDC Public Health Laboratory
EPI_ISL_2656687	2021-05-05	North America	Canada	British Columbia		20I (Alpha, V1)	B.1.1.7	GRY	BCCDC Public Health Laboratory	BCCDC Public Health Laboratory
EPI_ISL_2656688	2021-05-05	North America	Canada	British Columbia		20I (Alpha, V1)	B.1.1.7	GRY	BCCDC Public Health Laboratory	BCCDC Public Health Laboratory
EPI_ISL_3479029	2021-05-10	North America	Canada	British Columbia		21A (Delta)	B.1.617.2	GK	British Columbia Centre For Disease Control	BCCDC Public Health Laboratory
EPI_ISL_3484129	2021-05-10	North America	Canada	British Columbia		20I (Alpha, V1)	B.1.1.7	GR	British Columbia Centre For Disease Control	BCCDC Public Health Laboratory
EPI_ISL_976226	2020-12-08	North America	Canada	British Columbia		20G	B.1.2	GH	BCCDC Public Health Laboratory	BCCDC Public Health Laboratory
EPI_ISL_3484496	2021-05-06	North America	Canada	British Columbia		20I (Alpha, V1)	B.1.1.7	GR	British Columbia Centre For Disease Control	BCCDC Public Health Laboratory
EPI_ISL_2656691	2021-05-05	North America	Canada	British Columbia		20I (Alpha, V1)	B.1.1.7	GRY	BCCDC Public Health Laboratory	BCCDC Public Health Laboratory
EPI_ISL_2656692	2021-05-04	North America	Canada	British Columbia		20J (Gamma, V3)	P.1	GR	BCCDC Public Health Laboratory	BCCDC Public Health Laboratory
EPI_ISL_3484233	2021-05-09	North America	Canada	British Columbia		20I (Alpha, V1)	B.1.1.7	GR	British Columbia Centre For Disease Control	BCCDC Public Health Laboratory
EPI_ISL_3484494	2021-05-06	North America	Canada	British Columbia		20J (Gamma, V3)	P.1	GR	British Columbia Centre For Disease Control	BCCDC Public Health Laboratory
EPI_ISL_3484566	2021-05-06	North America	Canada	British Columbia		20I (Alpha, V1)	B.1.1.7	GR	British Columbia Centre For Disease Control	BCCDC Public Health Laboratory
EPI_ISL_3483926	2021-05-10	North America	Canada	British Columbia		20I (Alpha, V1)	B.1.1.7	GR	British Columbia Centre For Disease Control	BCCDC Public Health Laboratory
EPI_ISL_2656695	2021-05-04	North America	Canada	British Columbia		20J (Gamma, V3)	P.1	GR	BCCDC Public Health Laboratory	BCCDC Public Health Laboratory
EPI_ISL_2656696	2021-05-04	North America	Canada	British Columbia		20I (Alpha, V1)	B.1.1.7	GRY	BCCDC Public Health Laboratory	BCCDC Public Health Laboratory
EPI_ISL_3483701	2021-05-08	North America	Canada	British Columbia		20J (Gamma, V3)	P.1	GR	British Columbia Centre For Disease Control	BCCDC Public Health Laboratory
EPI_ISL_3484235	2021-05-08	North America	Canada	British Columbia		20I (Alpha, V1)	B.1.1.7	GR	British Columbia Centre For Disease Control	BCCDC Public Health Laboratory
EPI_ISL_3484127	2021-05-10	North America	Canada	British Columbia		20I (Alpha, V1)	B.1.1.7	GR	British Columbia Centre For Disease Control	BCCDC Public Health Laboratory
EPI_ISL_2656698	2021-05-04	North America	Canada	British Columbia		21A (Delta)	B.1.617.2	GK	BCCDC Public Health Laboratory	BCCDC Public Health Laboratory
EPI_ISL_3483886	2021-05-10	North America	Canada	British Columbia		21A (Delta)	B.1.617.2	GK	British Columbia Centre For Disease Control	BCCDC Public Health Laboratory
EPI_ISL_3483894	2021-05-10	North America	Canada	British Columbia		20I (Alpha, V1)	B.1.1.7	GR	British Columbia Centre For Disease Control	BCCDC Public Health Laboratory
EPI_ISL_3484577	2021-05-08	North America	Canada	British Columbia		20I (Alpha, V1)	B.1.1.7	GR	British Columbia Centre For Disease Control	BCCDC Public Health Laboratory
EPI_ISL_2656701	2021-05-04	North America	Canada	British Columbia		20I (Alpha, V1)	B.1.1.7	GRY	BCCDC Public Health Laboratory	BCCDC Public Health Laboratory
EPI_ISL_3484464	2021-05-08	North America	Canada	British Columbia		20I (Alpha, V1)	B.1.1.7	GR	British Columbia Centre For Disease Control	BCCDC Public Health Laboratory
EPI_ISL_3483901	2021-05-10	North America	Canada	British Columbia		20I (Alpha, V1)	B.1.1.7	GR	British Columbia Centre For Disease Control	BCCDC Public Health Laboratory
EPI_ISL_3484564	2021-05-06	North America	Canada	British Columbia		20I (Alpha, V1)	B.1.1.7	GR	British Columbia Centre For Disease Control	BCCDC Public Health Laboratory
EPI_ISL_3479038	2021-05-11	North America	Canada	British Columbia		20J (Gamma, V3)	P.1	GR	British Columbia Centre For Disease Control	BCCDC Public Health Laboratory
EPI_ISL_3484303	2021-05-10	North America	Canada	British Columbia		20J (Gamma, V3)	P.1	GR	British Columbia Centre For Disease Control	BCCDC Public Health Laboratory
EPI_ISL_3484344	2021-05-10	North America	Canada	British Columbia		20I (Alpha, V1)	B.1.1.7	GR	British Columbia Centre For Disease Control	BCCDC Public Health Laboratory
EPI_ISL_3484453	2021-05-11	North America	Canada	British Columbia		20I (Alpha, V1)	B.1.1.7	GR	British Columbia Centre For Disease Control	BCCDC Public Health Laboratory
EPI_ISL_3484304	2021-05-10	North America	Canada	British Columbia		20J (Gamma, V3)	P.1	GR	British Columbia Centre For Disease Control	BCCDC Public Health Laboratory
EPI_ISL_3484448	2021-05-10	North America	Canada	British Columbia		20I (Alpha, V1)	B.1.1.7	GR	British Columbia Centre For Disease Control	BCCDC Public Health Laboratory
EPI_ISL_3483944	2021-05-10	North America	Canada	British Columbia		20A	B.1.438.1	GH	British Columbia Centre For Disease Control	BCCDC Public Health Laboratory
EPI_ISL_3483998	2021-05-10	North America	Canada	British Columbia		21A (Delta)	B.1.617.2	GK	British Columbia Centre For Disease Control	BCCDC Public Health Laboratory
EPI_ISL_2656715	2021-04-26	North America	Canada	British Columbia		20I (Alpha, V1)	B.1.1.7	GRY	BCCDC Public Health Laboratory	BCCDC Public Health Laboratory
EPI_ISL_2656717	2021-04-23	North America	Canada	British Columbia		20I (Alpha, V1)	B.1.1.7	GRY	BCCDC Public Health Laboratory	BCCDC Public Health Laboratory
EPI_ISL_3483924	2021-05-07	North America	Canada	British Columbia		20A	B.1.438.1	GH	British Columbia Centre For Disease Control	BCCDC Public Health Laboratory
EPI_ISL_3484036	2021-05-09	North America	Canada	British Columbia		20J (Gamma, V3)	P.1	GR	British Columbia Centre For Disease Control	BCCDC Public Health Laboratory
EPI_ISL_3484560	2021-05-07	North America	Canada	British Columbia		20I (Alpha, V1)	B.1.1.7	GR	British Columbia Centre For Disease Control	BCCDC Public Health Laboratory
EPI_ISL_3484587	2021-05-07	North America	Canada	British Columbia		20A	B.1.438.1	GH	British Columbia Centre For Disease Control	BCCDC Public Health Laboratory
EPI_ISL_3484522	2021-05-08	North America	Canada	British Columbia		20J (Gamma, V3)	P.1	GR	British Columbia Centre For Disease Control	BCCDC Public Health Laboratory
EPI_ISL_3484537	2021-05-08	North America	Canada	British Columbia		20I (Alpha, V1)	B.1.1.7	GR	British Columbia Centre For Disease Control	BCCDC Public Health Laboratory
EPI_ISL_3484026	2021-05-09	North America	Canada	British Columbia		20J (Gamma, V3)	P.1	GR	British Columbia Centre For Disease Control	BCCDC Public Health Laboratory
EPI_ISL_3484379	2021-05-10	North America	Canada	British Columbia		20J (Gamma, V3)	P.1	GR	British Columbia Centre For Disease Control	BCCDC Public Health Laboratory
EPI_ISL_3484443	2021-05-10	North America	Canada	British Columbia		20I (Alpha, V1)	B.1.1.7	GR	British Columbia Centre For Disease Control	BCCDC Public Health Laboratory
EPI_ISL_3483853	2021-05-10	North America	Canada	British Columbia		20I (Alpha, V1)	B.1.1.7	GR	British Columbia Centre For Disease Control	BCCDC Public Health Laboratory
EPI_ISL_3483955	2021-05-10	North America	Canada	British Columbia		20I (Alpha, V1)	B.1.1.7	GR	British Columbia Centre For Disease Control	BCCDC Public Health Laboratory
EPI_ISL_3484392	2021-05-10	North America	Canada	British Columbia		20I (Alpha, V1)	B.1.1.7	GR	British Columbia Centre For Disease Control	BCCDC Public Health Laboratory
EPI_ISL_2656721	2021-05-04	North America	Canada	British Columbia		20J (Gamma, V3)	P.1	GR	BCCDC Public Health Laboratory	BCCDC Public Health Laboratory
EPI_ISL_2656722	2021-05-05	North America	Canada	British Columbia		20I (Alpha, V1)	B.1.1.7	GRY	BCCDC Public Health Laboratory	BCCDC Public Health Laboratory
EPI_ISL_3483704	2021-05-09	North America	Canada	British Columbia		20J (Gamma, V3)	P.1	GR	British Columbia Centre For Disease Control	BCCDC Public Health Laboratory
EPI_ISL_3484053	2021-05-09	North America	Canada	British Columbia		20I (Alpha, V1)	B.1.1.7	GR	British Columbia Centre For Disease Control	BCCDC Public Health Laboratory
EPI_ISL_3483899	2021-05-10	North America	Canada	British Columbia		20I (Alpha, V1)	B.1.1.7	GR	British Columbia Centre For Disease Control	BCCDC Public Health Laboratory
EPI_ISL_3484558	2021-05-10	North America	Canada	British Columbia		20A	B.1.438.1	GH	British Columbia Centre For Disease Control	BCCDC Public Health Laboratory
EPI_ISL_2656723	2021-05-04	North America	Canada	British Columbia		20I (Alpha, V1)	B.1.1.7	GRY	BCCDC Public Health Laboratory	BCCDC Public Health Laboratory
EPI_ISL_3484442	2021-05-10	North America	Canada	British Columbia		20I (Alpha, V1)	B.1.1.7	GR	British Columbia Centre For Disease Control	BCCDC Public Health Laboratory
EPI_ISL_3484416	2021-05-11	North America	Canada	British Columbia		20I (Alpha, V1)	B.1.1.7	GR	British Columbia Centre For Disease Control	BCCDC Public Health Laboratory
EPI_ISL_3484490	2021-05-07	North America	Canada	British Columbia		20J (Gamma, V3)	P.1	GR	British Columbia Centre For Disease Control	BCCDC Public Health Laboratory
EPI_ISL_3484137	2021-05-10	North America	Canada	British Columbia		20J (Gamma, V3)	P.1	GR	British Columbia Centre For Disease Control	BCCDC Public Health Laboratory
EPI_ISL_2656725	2021-04-21	North America	Canada	British Columbia		20I (Alpha, V1)	B.1.1.7	GRY	BCCDC Public Health Laboratory	BCCDC Public Health Laboratory
EPI_ISL_2656731	2021-05-04	North America	Canada	British Columbia		20I (Alpha, V1)	B.1.1.7	GRY	BCCDC Public Health Laboratory	BCCDC Public Health Laboratory
EPI_ISL_2656733	2021-05-05	North America	Canada	British Columbia		20I (Alpha, V1)	B.1.1.7	GRY	BCCDC Public Health Laboratory	BCCDC Public Health Laboratory
EPI_ISL_2656736	2021-05-04	North America	Canada	British Columbia		21A (Delta)	B.1.617.2	GK	BCCDC Public Health Laboratory	BCCDC Public Health Laboratory
EPI_ISL_3484491	2021-05-07	North America	Canada	British Columbia		20I (Alpha, V1)	B.1.1.7	GR	British Columbia Centre For Disease Control	BCCDC Public Health Laboratory
EPI_ISL_3484506	2021-05-07	North America	Canada	British Columbia		20J (Gamma, V3)	P.1	GR	British Columbia Centre For Disease Control	BCCDC Public Health Laboratory
EPI_ISL_3484523	2021-05-07	North America	Canada	British Columbia		20A	B.1.438.1	GH	British Columbia Centre For Disease Control	BCCDC Public Health Laboratory
EPI_ISL_3484567	2021-05-10	North America	Canada	British Columbia		20A	B.1.438.1	GH	British Columbia Centre For Disease Control	BCCDC Public Health Laboratory
EPI_ISL_2656741	2021-05-04	North America	Canada	British Columbia		20J (Gamma, V3)	P.1	GR	BCCDC Public Health Laboratory	BCCDC Public Health Laboratory
EPI_ISL_2656742	2021-05-04	North America	Canada	British Columbia		21A (Delta)	B.1.617.2	GK	BCCDC Public Health Laboratory	BCCDC Public Health Laboratory
EPI_ISL_3484492	2021-05-07	North America	Canada	British Columbia		20I (Alpha, V1)	B.1.1.7	GR	British Columbia Centre For Disease Control	BCCDC Public Health Laboratory
EPI_ISL_3483937	2021-05-10	North America	Canada	British Columbia		20I (Alpha, V1)	B.1.1.7	GR	British Columbia Centre For Disease Control	BCCDC Public Health Laboratory
EPI_ISL_3484590	2021-05-10	North America	Canada	British Columbia		20A	B.1.438.1	GH	British Columbia Centre For Disease Control	BCCDC Public Health Laboratory
EPI_ISL_3484432	2021-05-11	North America	Canada	British Columbia		20J (Gamma, V3)	P.1	GR	British Columbia Centre For Disease Control	BCCDC Public Health Laboratory
EPI_ISL_975762	2020-11-22	North America	Canada	British Columbia		20G	B.1.2	GH	BCCDC Public Health Laboratory	BCCDC Public Health Laboratory
EPI_ISL_2656744	2021-05-04	North America	Canada	British Columbia		20I (Alpha, V1)	B.1.1.7	GRY	BCCDC Public Health Laboratory	BCCDC Public Health Laboratory
EPI_ISL_2656746	2021-05-04	North America	Canada	British Columbia		20J (Gamma, V3)	P.1	GR	BCCDC Public Health Laboratory	BCCDC Public Health Laboratory
EPI_ISL_3484462	2021-05-08	North America	Canada	British Columbia		20J (Gamma, V3)	P.1	GR	British Columbia Centre For Disease Control	BCCDC Public Health Laboratory
EPI_ISL_3484509	2021-05-09	North America	Canada	British Columbia		20I (Alpha, V1)	B.1.1.7	GR	British Columbia Centre For Disease Control	BCCDC Public Health Laboratory
EPI_ISL_3483975	2021-05-10	North America	Canada	British Columbia		20I (Alpha, V1)	B.1.1.7	GR	British Columbia Centre For Disease Control	BCCDC Public Health Laboratory
EPI_ISL_3484343	2021-05-10	North America	Canada	British Columbia		20I (Alpha, V1)	B.1.1.7	GR	British Columbia Centre For Disease Control	BCCDC Public Health Laboratory
EPI_ISL_3484368	2021-05-10	North America	Canada	British Columbia		21C (Epsilon)	B.1.429	GH	British Columbia Centre For Disease Control	BCCDC Public Health Laboratory
EPI_ISL_3484578	2021-05-10	North America	Canada	British Columbia		20I (Alpha, V1)	B.1.1.7	GR	British Columbia Centre For Disease Control	BCCDC Public Health Laboratory
EPI_ISL_3484260	2021-05-10	North America	Canada	British Columbia		20I (Alpha, V1)	B.1.1.7	GR	British Columbia Centre For Disease Control	BCCDC Public Health Laboratory
EPI_ISL_3484466	2021-05-06	North America	Canada	British Columbia		20I (Alpha, V1)	B.1.1.7	GR	British Columbia Centre For Disease Control	BCCDC Public Health Laboratory
EPI_ISL_3484497	2021-05-07	North America	Canada	British Columbia		20I (Alpha, V1)	B.1.1.7	GR	British Columbia Centre For Disease Control	BCCDC Public Health Laboratory
EPI_ISL_3484526	2021-05-08	North America	Canada	British Columbia		20I (Alpha, V1)	B.1.1.7	GR	British Columbia Centre For Disease Control	BCCDC Public Health Laboratory
EPI_ISL_3484221	2021-05-10	North America	Canada	British Columbia		20A	B.1.438.1	GH	British Columbia Centre For Disease Control	BCCDC Public Health Laboratory
EPI_ISL_3484231	2021-05-10	North America	Canada	British Columbia		20A	B.1.438.1	GH	British Columbia Centre For Disease Control	BCCDC Public Health Laboratory
EPI_ISL_3484397	2021-05-10	North America	Canada	British Columbia		20I (Alpha, V1)	B.1.1.7	GR	British Columbia Centre For Disease Control	BCCDC Public Health Laboratory
EPI_ISL_2656756	2021-04-26	North America	Canada	British Columbia		20I (Alpha, V1)	B.1.1.7	GRY	BCCDC Public Health Laboratory	BCCDC Public Health Laboratory
EPI_ISL_2656757	2021-05-04	North America	Canada	British Columbia		20J (Gamma, V3)	P.1	GR	BCCDC Public Health Laboratory	BCCDC Public Health Laboratory
EPI_ISL_3484471	2021-05-06	North America	Canada	British Columbia		20J (Gamma, V3)	P.1	GR	British Columbia Centre For Disease Control	BCCDC Public Health Laboratory
EPI_ISL_3484219	2021-05-07	North America	Canada	British Columbia		20J (Gamma, V3)	P.1	GR	British Columbia Centre For Disease Control	BCCDC Public Health Laboratory
EPI_ISL_3484507	2021-05-07	North America	Canada	British Columbia		20I (Alpha, V1)	B.1.1.7	GR	British Columbia Centre For Disease Control	BCCDC Public Health Laboratory
EPI_ISL_3483638	2021-05-09	North America	Canada	British Columbia		20I (Alpha, V1)	B.1.1.7	GR	British Columbia Centre For Disease Control	BCCDC Public Health Laboratory
EPI_ISL_3484256	2021-05-10	North America	Canada	British Columbia		21A (Delta)	B.1.617.2	GK	British Columbia Centre For Disease Control	BCCDC Public Health Laboratory
EPI_ISL_3484308	2021-05-10	North America	Canada	British Columbia		20I (Alpha, V1)	B.1.1.7	GR	British Columbia Centre For Disease Control	BCCDC Public Health Laboratory
EPI_ISL_2656758	2021-04-20	North America	Canada	British Columbia		20C	B.1.438.1	GH	BCCDC Public Health Laboratory	BCCDC Public Health Laboratory
EPI_ISL_2656759	2021-04-29	North America	Canada	British Columbia		20C	B.1.438.1	GH	BCCDC Public Health Laboratory	BCCDC Public Health Laboratory
EPI_ISL_3484493	2021-05-07	North America	Canada	British Columbia		20I (Alpha, V1)	B.1.1.7	GR	British Columbia Centre For Disease Control	BCCDC Public Health Laboratory
EPI_ISL_3483705	2021-05-09	North America	Canada	British Columbia		20I (Alpha, V1)	B.1.1.7	GR	British Columbia Centre For Disease Control	BCCDC Public Health Laboratory
EPI_ISL_2656762	2021-05-04	North America	Canada	British Columbia		20J (Gamma, V3)	P.1	GR	BCCDC Public Health Laboratory	BCCDC Public Health Laboratory
EPI_ISL_2656763	2021-05-04	North America	Canada	British Columbia		21A (Delta)	B.1.617.2	GK	BCCDC Public Health Laboratory	BCCDC Public Health Laboratory
EPI_ISL_3484499	2021-05-08	North America	Canada	British Columbia		20I (Alpha, V1)	B.1.1.7	GR	British Columbia Centre For Disease Control	BCCDC Public Health Laboratory
EPI_ISL_3484533	2021-05-07	North America	Canada	British Columbia		20A	B.1.438.1	GH	British Columbia Centre For Disease Control	BCCDC Public Health Laboratory
EPI_ISL_3484105	2021-05-10	North America	Canada	British Columbia		20H (Beta, V2)	B.1.351	GH	British Columbia Centre For Disease Control	BCCDC Public Health Laboratory
EPI_ISL_3484309	2021-05-10	North America	Canada	British Columbia		21A (Delta)	B.1.617.2	GK	British Columbia Centre For Disease Control	BCCDC Public Health Laboratory
EPI_ISL_3484363	2021-05-10	North America	Canada	British Columbia		20I (Alpha, V1)	B.1.1.7	GR	British Columbia Centre For Disease Control	BCCDC Public Health Laboratory
EPI_ISL_3484534	2021-05-07	North America	Canada	British Columbia		20A	B.1.438.1	GH	British Columbia Centre For Disease Control	BCCDC Public Health Laboratory
EPI_ISL_3483826	2021-05-10	North America	Canada	British Columbia		20I (Alpha, V1)	B.1.1.7	GR	British Columbia Centre For Disease Control	BCCDC Public Health Laboratory
EPI_ISL_3483903	2021-05-10	North America	Canada	British Columbia		20I (Alpha, V1)	B.1.1.7	GR	British Columbia Centre For Disease Control	BCCDC Public Health Laboratory
EPI_ISL_3484097	2021-05-10	North America	Canada	British Columbia		20J (Gamma, V3)	P.1	GR	British Columbia Centre For Disease Control	BCCDC Public Health Laboratory
EPI_ISL_2656776	2021-05-04	North America	Canada	British Columbia		20J (Gamma, V3)	P.1	GR	BCCDC Public Health Laboratory	BCCDC Public Health Laboratory
EPI_ISL_3484427	2021-05-11	North America	Canada	British Columbia		20A	B.1.438.1	GH	British Columbia Centre For Disease Control	BCCDC Public Health Laboratory
EPI_ISL_2656777	2021-04-23	North America	Canada	British Columbia		20I (Alpha, V1)	B.1.1.7	GRY	BCCDC Public Health Laboratory	BCCDC Public Health Laboratory
EPI_ISL_2656778	2021-04-28	North America	Canada	British Columbia		20I (Alpha, V1)	B.1.1.7	GRY	BCCDC Public Health Laboratory	BCCDC Public Health Laboratory
EPI_ISL_3483819	2021-05-10	North America	Canada	British Columbia		20J (Gamma, V3)	P.1	GR	British Columbia Centre For Disease Control	BCCDC Public Health Laboratory
EPI_ISL_3484382	2021-05-10	North America	Canada	British Columbia		20I (Alpha, V1)	B.1.1.7	GR	British Columbia Centre For Disease Control	BCCDC Public Health Laboratory
EPI_ISL_3483824	2021-05-09	North America	Canada	British Columbia		20J (Gamma, V3)	P.1	GR	British Columbia Centre For Disease Control	BCCDC Public Health Laboratory
EPI_ISL_3483872	2021-05-10	North America	Canada	British Columbia		20I (Alpha, V1)	B.1.1.7	GR	British Columbia Centre For Disease Control	BCCDC Public Health Laboratory
EPI_ISL_3483920	2021-05-10	North America	Canada	British Columbia		20I (Alpha, V1)	B.1.1.7	GR	British Columbia Centre For Disease Control	BCCDC Public Health Laboratory
EPI_ISL_3484280	2021-05-10	North America	Canada	British Columbia		20J (Gamma, V3)	P.1	GR	British Columbia Centre For Disease Control	BCCDC Public Health Laboratory
EPI_ISL_3484049	2021-05-09	North America	Canada	British Columbia		20I (Alpha, V1)	B.1.1.7	GR	British Columbia Centre For Disease Control	BCCDC Public Health Laboratory
EPI_ISL_2656783	2021-05-04	North America	Canada	British Columbia		20I (Alpha, V1)	B.1.1.7	GRY	BCCDC Public Health Laboratory	BCCDC Public Health Laboratory
EPI_ISL_3483688	2021-05-09	North America	Canada	British Columbia		20J (Gamma, V3)	P.1	GR	British Columbia Centre For Disease Control	BCCDC Public Health Laboratory
EPI_ISL_3484332	2021-05-10	North America	Canada	British Columbia		20I (Alpha, V1)	B.1.1.7	GR	British Columbia Centre For Disease Control	BCCDC Public Health Laboratory
EPI_ISL_3484371	2021-05-10	North America	Canada	British Columbia		20I (Alpha, V1)	B.1.1.7	GR	British Columbia Centre For Disease Control	BCCDC Public Health Laboratory
EPI_ISL_3484446	2021-05-10	North America	Canada	British Columbia		20I (Alpha, V1)	B.1.1.7	GR	British Columbia Centre For Disease Control	BCCDC Public Health Laboratory
EPI_ISL_2656784	2021-04-21	North America	Canada	British Columbia		20I (Alpha, V1)	B.1.1.7	GRY	BCCDC Public Health Laboratory	BCCDC Public Health Laboratory
EPI_ISL_2656786	2021-05-04	North America	Canada	British Columbia		20J (Gamma, V3)	P.1	GR	BCCDC Public Health Laboratory	BCCDC Public Health Laboratory
EPI_ISL_3484083	2021-05-10	North America	Canada	British Columbia		20H (Beta, V2)	B.1.351	GH	British Columbia Centre For Disease Control	BCCDC Public Health Laboratory
EPI_ISL_3483703	2021-05-09	North America	Canada	British Columbia		20J (Gamma, V3)	P.1	GR	British Columbia Centre For Disease Control	BCCDC Public Health Laboratory
EPI_ISL_3484214	2021-05-10	North America	Canada	British Columbia		20J (Gamma, V3)	P.1	GR	British Columbia Centre For Disease Control	BCCDC Public Health Laboratory
EPI_ISL_3484359	2021-05-10	North America	Canada	British Columbia		20I (Alpha, V1)	B.1.1.7	GR	British Columbia Centre For Disease Control	BCCDC Public Health Laboratory
EPI_ISL_3484391	2021-05-10	North America	Canada	British Columbia		20I (Alpha, V1)	B.1.1.7	GR	British Columbia Centre For Disease Control	BCCDC Public Health Laboratory
EPI_ISL_3484518	2021-05-08	North America	Canada	British Columbia		20I (Alpha, V1)	B.1.1.7	GR	British Columbia Centre For Disease Control	BCCDC Public Health Laboratory
EPI_ISL_3483702	2021-05-09	North America	Canada	British Columbia		20J (Gamma, V3)	P.1	GR	British Columbia Centre For Disease Control	BCCDC Public Health Laboratory
EPI_ISL_2656794	2021-05-04	North America	Canada	British Columbia		20I (Alpha, V1)	B.1.1.7	GRY	BCCDC Public Health Laboratory	BCCDC Public Health Laboratory
EPI_ISL_2656795	2021-05-04	North America	Canada	British Columbia		20J (Gamma, V3)	P.1	GR	BCCDC Public Health Laboratory	BCCDC Public Health Laboratory
EPI_ISL_3484338	2021-05-10	North America	Canada	British Columbia		21C (Epsilon)	B.1.429	GH	British Columbia Centre For Disease Control	BCCDC Public Health Laboratory
EPI_ISL_2656796	2021-04-29	North America	Canada	British Columbia		20I (Alpha, V1)	B.1.1.7	GRY	BCCDC Public Health Laboratory	BCCDC Public Health Laboratory
EPI_ISL_3484570	2021-05-08	North America	Canada	British Columbia		20I (Alpha, V1)	B.1.1.7	GR	British Columbia Centre For Disease Control	BCCDC Public Health Laboratory
EPI_ISL_3484047	2021-05-09	North America	Canada	British Columbia		20I (Alpha, V1)	B.1.1.7	GR	British Columbia Centre For Disease Control	BCCDC Public Health Laboratory
EPI_ISL_2656799	2021-04-20	North America	Canada	British Columbia		20C	B.1.438.1	GH	BCCDC Public Health Laboratory	BCCDC Public Health Laboratory
EPI_ISL_2656804	2021-05-04	North America	Canada	British Columbia		20I (Alpha, V1)	B.1.1.7	GRY	BCCDC Public Health Laboratory	BCCDC Public Health Laboratory
EPI_ISL_3484529	2021-05-08	North America	Canada	British Columbia		20I (Alpha, V1)	B.1.1.7	GR	British Columbia Centre For Disease Control	BCCDC Public Health Laboratory
EPI_ISL_3483828	2021-05-09	North America	Canada	British Columbia		20J (Gamma, V3)	P.1	GR	British Columbia Centre For Disease Control	BCCDC Public Health Laboratory
EPI_ISL_3483858	2021-05-10	North America	Canada	British Columbia		20I (Alpha, V1)	B.1.1.7	GR	British Columbia Centre For Disease Control	BCCDC Public Health Laboratory
EPI_ISL_3483948	2021-05-10	North America	Canada	British Columbia		20A	B.1.438.1	GH	British Columbia Centre For Disease Control	BCCDC Public Health Laboratory
EPI_ISL_2656806	2021-05-04	North America	Canada	British Columbia		20I (Alpha, V1)	B.1.1.7	GRY	BCCDC Public Health Laboratory	BCCDC Public Health Laboratory
EPI_ISL_3484467	2021-05-08	North America	Canada	British Columbia		20J (Gamma, V3)	P.1	GR	British Columbia Centre For Disease Control	BCCDC Public Health Laboratory
EPI_ISL_2656810	2021-04-22	North America	Canada	British Columbia		20C	B.1.438.1	GH	BCCDC Public Health Laboratory	BCCDC Public Health Laboratory
EPI_ISL_2656811	2021-05-04	North America	Canada	British Columbia		20I (Alpha, V1)	B.1.1.7	GRY	BCCDC Public Health Laboratory	BCCDC Public Health Laboratory
EPI_ISL_3483871	2021-05-10	North America	Canada	British Columbia		20J (Gamma, V3)	P.1	GR	British Columbia Centre For Disease Control	BCCDC Public Health Laboratory
EPI_ISL_3484474	2021-05-06	North America	Canada	British Columbia		20A	B.1.438.1	GH	British Columbia Centre For Disease Control	BCCDC Public Health Laboratory
EPI_ISL_3484251	2021-05-10	North America	Canada	British Columbia		20I (Alpha, V1)	B.1.1.7	GR	British Columbia Centre For Disease Control	BCCDC Public Health Laboratory
EPI_ISL_3484348	2021-05-10	North America	Canada	British Columbia		20I (Alpha, V1)	B.1.1.7	GR	British Columbia Centre For Disease Control	BCCDC Public Health Laboratory
EPI_ISL_3484372	2021-05-10	North America	Canada	British Columbia		20I (Alpha, V1)	B.1.1.7	GR	British Columbia Centre For Disease Control	BCCDC Public Health Laboratory
EPI_ISL_2656814	2021-04-24	North America	Canada	British Columbia		20I (Alpha, V1)	B.1.1.7	GRY	BCCDC Public Health Laboratory	BCCDC Public Health Laboratory
EPI_ISL_3484473	2021-05-06	North America	Canada	British Columbia		20J (Gamma, V3)	P.1	GR	British Columbia Centre For Disease Control	BCCDC Public Health Laboratory
EPI_ISL_3484511	2021-05-07	North America	Canada	British Columbia		20G	B.1.2	GH	British Columbia Centre For Disease Control	BCCDC Public Health Laboratory
EPI_ISL_3483821	2021-05-09	North America	Canada	British Columbia		20J (Gamma, V3)	P.1	GR	British Columbia Centre For Disease Control	BCCDC Public Health Laboratory
EPI_ISL_3484024	2021-05-09	North America	Canada	British Columbia		20I (Alpha, V1)	B.1.1.7	GR	British Columbia Centre For Disease Control	BCCDC Public Health Laboratory
EPI_ISL_2656819	2021-04-22	North America	Canada	British Columbia		20C	B.1.438.1	GH	BCCDC Public Health Laboratory	BCCDC Public Health Laboratory
EPI_ISL_2656820	2021-05-05	North America	Canada	British Columbia		21C (Epsilon)	B.1.429	GH	BCCDC Public Health Laboratory	BCCDC Public Health Laboratory
EPI_ISL_3484512	2021-05-07	North America	Canada	British Columbia		20I (Alpha, V1)	B.1.1.7	GR	British Columbia Centre For Disease Control	BCCDC Public Health Laboratory
EPI_ISL_3479028	2021-05-10	North America	Canada	British Columbia		20J (Gamma, V3)	P.1	GR	British Columbia Centre For Disease Control	BCCDC Public Health Laboratory
EPI_ISL_3484038	2021-05-09	North America	Canada	British Columbia		20B	B.1.1.519	GR	British Columbia Centre For Disease Control	BCCDC Public Health Laboratory
EPI_ISL_3484262	2021-05-10	North America	Canada	British Columbia		20J (Gamma, V3)	P.1	GR	British Columbia Centre For Disease Control	BCCDC Public Health Laboratory
EPI_ISL_3484591	2021-05-06	North America	Canada	British Columbia		20I (Alpha, V1)	B.1.1.7	GR	British Columbia Centre For Disease Control	BCCDC Public Health Laboratory
EPI_ISL_3484133	2021-05-10	North America	Canada	British Columbia		20I (Alpha, V1)	B.1.1.7	GR	British Columbia Centre For Disease Control	BCCDC Public Health Laboratory
EPI_ISL_3484291	2021-05-10	North America	Canada	British Columbia		20I (Alpha, V1)	B.1.1.7	GR	British Columbia Centre For Disease Control	BCCDC Public Health Laboratory
EPI_ISL_3484589	2021-05-10	North America	Canada	British Columbia		20I (Alpha, V1)	B.1.1.7	GR	British Columbia Centre For Disease Control	BCCDC Public Health Laboratory
EPI_ISL_2656831	2021-04-24	North America	Canada	British Columbia		20I (Alpha, V1)	B.1.1.7	GRY	BCCDC Public Health Laboratory	BCCDC Public Health Laboratory
EPI_ISL_2656833	2021-04-28	North America	Canada	British Columbia		20I (Alpha, V1)	B.1.1.7	GRY	BCCDC Public Health Laboratory	BCCDC Public Health Laboratory
EPI_ISL_3484033	2021-05-09	North America	Canada	British Columbia		20J (Gamma, V3)	P.1	GR	British Columbia Centre For Disease Control	BCCDC Public Health Laboratory
EPI_ISL_3484373	2021-05-10	North America	Canada	British Columbia		20J (Gamma, V3)	P.1	GR	British Columbia Centre For Disease Control	BCCDC Public Health Laboratory
EPI_ISL_3484409	2021-05-11	North America	Canada	British Columbia		20I (Alpha, V1)	B.1.1.7	GR	British Columbia Centre For Disease Control	BCCDC Public Health Laboratory
EPI_ISL_2656835	2021-04-22	North America	Canada	British Columbia		20C	B.1.438.1	GH	BCCDC Public Health Laboratory	BCCDC Public Health Laboratory
EPI_ISL_2656837	2021-05-04	North America	Canada	British Columbia		20I (Alpha, V1)	B.1.1.7	GRY	BCCDC Public Health Laboratory	BCCDC Public Health Laboratory
EPI_ISL_3484244	2021-05-10	North America	Canada	British Columbia		20J (Gamma, V3)	P.1	GR	British Columbia Centre For Disease Control	BCCDC Public Health Laboratory
EPI_ISL_3484387	2021-05-10	North America	Canada	British Columbia		20A	B.1.438.1	GH	British Columbia Centre For Disease Control	BCCDC Public Health Laboratory
EPI_ISL_3484572	2021-05-10	North America	Canada	British Columbia		20I (Alpha, V1)	B.1.1.7	GR	British Columbia Centre For Disease Control	BCCDC Public Health Laboratory
EPI_ISL_2656839	2021-04-27	North America	Canada	British Columbia		20C	B.1.438.1	GH	BCCDC Public Health Laboratory	BCCDC Public Health Laboratory
EPI_ISL_2656840	2021-04-29	North America	Canada	British Columbia		20I (Alpha, V1)	B.1.1.7	GRY	BCCDC Public Health Laboratory	BCCDC Public Health Laboratory
EPI_ISL_3484399	2021-05-10	North America	Canada	British Columbia		20I (Alpha, V1)	B.1.1.7	GR	British Columbia Centre For Disease Control	BCCDC Public Health Laboratory
EPI_ISL_2656845	2021-04-29	North America	Canada	British Columbia		20I (Alpha, V1)	B.1.1.7	GRY	BCCDC Public Health Laboratory	BCCDC Public Health Laboratory
EPI_ISL_3484486	2021-05-07	North America	Canada	British Columbia		20J (Gamma, V3)	P.1	GR	British Columbia Centre For Disease Control	BCCDC Public Health Laboratory
EPI_ISL_3484229	2021-05-09	North America	Canada	British Columbia		20I (Alpha, V1)	B.1.1.7	GR	British Columbia Centre For Disease Control	BCCDC Public Health Laboratory
EPI_ISL_3484267	2021-05-10	North America	Canada	British Columbia		20J (Gamma, V3)	P.1	GR	British Columbia Centre For Disease Control	BCCDC Public Health Laboratory
EPI_ISL_3484273	2021-05-10	North America	Canada	British Columbia		20I (Alpha, V1)	B.1.1.7	GR	British Columbia Centre For Disease Control	BCCDC Public Health Laboratory
EPI_ISL_3484398	2021-05-10	North America	Canada	British Columbia		20I (Alpha, V1)	B.1.1.7	GR	British Columbia Centre For Disease Control	BCCDC Public Health Laboratory
EPI_ISL_2656847	2021-05-04	North America	Canada	British Columbia		20J (Gamma, V3)	P.1	GR	BCCDC Public Health Laboratory	BCCDC Public Health Laboratory
EPI_ISL_3484505	2021-05-09	North America	Canada	British Columbia		20I (Alpha, V1)	B.1.1.7	GR	British Columbia Centre For Disease Control	BCCDC Public Health Laboratory
EPI_ISL_3484241	2021-05-10	North America	Canada	British Columbia		20I (Alpha, V1)	B.1.1.7	GR	British Columbia Centre For Disease Control	BCCDC Public Health Laboratory
EPI_ISL_3484247	2021-05-10	North America	Canada	British Columbia		20J (Gamma, V3)	P.1	GR	British Columbia Centre For Disease Control	BCCDC Public Health Laboratory
EPI_ISL_3484353	2021-05-10	North America	Canada	British Columbia		20I (Alpha, V1)	B.1.1.7	GR	British Columbia Centre For Disease Control	BCCDC Public Health Laboratory
EPI_ISL_3484414	2021-05-11	North America	Canada	British Columbia		20I (Alpha, V1)	B.1.1.7	GR	British Columbia Centre For Disease Control	BCCDC Public Health Laboratory
EPI_ISL_2656850	2021-05-03	North America	Canada	British Columbia		20I (Alpha, V1)	B.1.1.7	GRY	BCCDC Public Health Laboratory	BCCDC Public Health Laboratory
EPI_ISL_976378	2020-12-12	North America	Canada	British Columbia		20G	B.1.2	GH	BCCDC Public Health Laboratory	BCCDC Public Health Laboratory
EPI_ISL_3484510	2021-05-07	North America	Canada	British Columbia		20I (Alpha, V1)	B.1.1.7	GR	British Columbia Centre For Disease Control	BCCDC Public Health Laboratory
EPI_ISL_3484503	2021-05-08	North America	Canada	British Columbia		20I (Alpha, V1)	B.1.1.7	GR	British Columbia Centre For Disease Control	BCCDC Public Health Laboratory
EPI_ISL_3484124	2021-05-10	North America	Canada	British Columbia		20J (Gamma, V3)	P.1	GR	British Columbia Centre For Disease Control	BCCDC Public Health Laboratory
EPI_ISL_3484583	2021-05-10	North America	Canada	British Columbia		20I (Alpha, V1)	B.1.1.7	GR	British Columbia Centre For Disease Control	BCCDC Public Health Laboratory
EPI_ISL_2656854	2021-04-21	North America	Canada	British Columbia		20C	B.1.438.1	GH	BCCDC Public Health Laboratory	BCCDC Public Health Laboratory
EPI_ISL_3484051	2021-05-09	North America	Canada	British Columbia		20I (Alpha, V1)	B.1.1.7	GR	British Columbia Centre For Disease Control	BCCDC Public Health Laboratory
EPI_ISL_3483862	2021-05-10	North America	Canada	British Columbia		20I (Alpha, V1)	B.1.1.7	GR	British Columbia Centre For Disease Control	BCCDC Public Health Laboratory
EPI_ISL_3484242	2021-05-10	North America	Canada	British Columbia		20J (Gamma, V3)	P.1	GR	British Columbia Centre For Disease Control	BCCDC Public Health Laboratory
EPI_ISL_3484356	2021-05-10	North America	Canada	British Columbia		20I (Alpha, V1)	B.1.1.7	GR	British Columbia Centre For Disease Control	BCCDC Public Health Laboratory
EPI_ISL_3484374	2021-05-10	North America	Canada	British Columbia		20J (Gamma, V3)	P.1	GR	British Columbia Centre For Disease Control	BCCDC Public Health Laboratory
EPI_ISL_3484276	2021-05-10	North America	Canada	British Columbia		20J (Gamma, V3)	P.1	GR	British Columbia Centre For Disease Control	BCCDC Public Health Laboratory
EPI_ISL_3484317	2021-05-10	North America	Canada	British Columbia		20I (Alpha, V1)	B.1.1.7	GR	British Columbia Centre For Disease Control	BCCDC Public Health Laboratory
EPI_ISL_3484593	2021-05-07	North America	Canada	British Columbia		20A	B.1.438.1	GH	British Columbia Centre For Disease Control	BCCDC Public Health Laboratory
EPI_ISL_3483916	2021-05-09	North America	Canada	British Columbia		20I (Alpha, V1)	B.1.1.7	GR	British Columbia Centre For Disease Control	BCCDC Public Health Laboratory
EPI_ISL_3484227	2021-05-09	North America	Canada	British Columbia		20I (Alpha, V1)	B.1.1.7	GR	British Columbia Centre For Disease Control	BCCDC Public Health Laboratory
EPI_ISL_3483866	2021-05-10	North America	Canada	British Columbia		21A (Delta)	B.1.617.2	GK	British Columbia Centre For Disease Control	BCCDC Public Health Laboratory
EPI_ISL_3484346	2021-05-10	North America	Canada	British Columbia		20I (Alpha, V1)	B.1.1.7	GR	British Columbia Centre For Disease Control	BCCDC Public Health Laboratory
EPI_ISL_2656859	2021-05-04	North America	Canada	British Columbia		20J (Gamma, V3)	P.1	GR	BCCDC Public Health Laboratory	BCCDC Public Health Laboratory
EPI_ISL_976381	2020-12-12	North America	Canada	British Columbia		20G	B.1.2	GH	BCCDC Public Health Laboratory	BCCDC Public Health Laboratory
EPI_ISL_3483868	2021-05-10	North America	Canada	British Columbia		21A (Delta)	B.1.617.2	GK	British Columbia Centre For Disease Control	BCCDC Public Health Laboratory
EPI_ISL_2656860	2021-04-21	North America	Canada	British Columbia		20C	B.1.438.1	GH	BCCDC Public Health Laboratory	BCCDC Public Health Laboratory
EPI_ISL_2656861	2021-05-04	North America	Canada	British Columbia		21A (Delta)	B.1.617.2	GK	BCCDC Public Health Laboratory	BCCDC Public Health Laboratory
EPI_ISL_3484031	2021-05-09	North America	Canada	British Columbia		20J (Gamma, V3)	P.1	GR	British Columbia Centre For Disease Control	BCCDC Public Health Laboratory
EPI_ISL_3483980	2021-05-10	North America	Canada	British Columbia		21A (Delta)	B.1.617.2	GK	British Columbia Centre For Disease Control	BCCDC Public Health Laboratory
EPI_ISL_3484528	2021-05-07	North America	Canada	British Columbia		20I (Alpha, V1)	B.1.1.7	GR	British Columbia Centre For Disease Control	BCCDC Public Health Laboratory
EPI_ISL_3484043	2021-05-09	North America	Canada	British Columbia		20I (Alpha, V1)	B.1.1.7	GR	British Columbia Centre For Disease Control	BCCDC Public Health Laboratory
EPI_ISL_3483907	2021-05-10	North America	Canada	British Columbia		20I (Alpha, V1)	B.1.1.7	GR	British Columbia Centre For Disease Control	BCCDC Public Health Laboratory
EPI_ISL_3484287	2021-05-10	North America	Canada	British Columbia		20I (Alpha, V1)	B.1.1.7	GR	British Columbia Centre For Disease Control	BCCDC Public Health Laboratory
EPI_ISL_3484350	2021-05-10	North America	Canada	British Columbia		20I (Alpha, V1)	B.1.1.7	GR	British Columbia Centre For Disease Control	BCCDC Public Health Laboratory
EPI_ISL_3484383	2021-05-10	North America	Canada	British Columbia		20J (Gamma, V3)	P.1	GR	British Columbia Centre For Disease Control	BCCDC Public Health Laboratory
EPI_ISL_976402	2020-12-13	North America	Canada	British Columbia		20G	B.1.2	GH	BCCDC Public Health Laboratory	BCCDC Public Health Laboratory
EPI_ISL_3483628	2021-05-09	North America	Canada	British Columbia		20J (Gamma, V3)	P.1	GR	British Columbia Centre For Disease Control	BCCDC Public Health Laboratory
EPI_ISL_3484122	2021-05-10	North America	Canada	British Columbia		20J (Gamma, V3)	P.1	GR	British Columbia Centre For Disease Control	BCCDC Public Health Laboratory
EPI_ISL_2656866	2021-04-20	North America	Canada	British Columbia		20C	B.1.438.1	GH	BCCDC Public Health Laboratory	BCCDC Public Health Laboratory
EPI_ISL_2656867	2021-05-04	North America	Canada	British Columbia		20J (Gamma, V3)	P.1	GR	BCCDC Public Health Laboratory	BCCDC Public Health Laboratory
EPI_ISL_3484469	2021-05-08	North America	Canada	British Columbia		20I (Alpha, V1)	Q.3	GR	British Columbia Centre For Disease Control	BCCDC Public Health Laboratory
EPI_ISL_3484039	2021-05-09	North America	Canada	British Columbia		20I (Alpha, V1)	B.1.1.7	GR	British Columbia Centre For Disease Control	BCCDC Public Health Laboratory
EPI_ISL_3484315	2021-05-10	North America	Canada	British Columbia		20J (Gamma, V3)	P.1	GR	British Columbia Centre For Disease Control	BCCDC Public Health Laboratory
EPI_ISL_2656868	2021-04-23	North America	Canada	British Columbia		20C	B.1.438.1	GH	BCCDC Public Health Laboratory	BCCDC Public Health Laboratory
EPI_ISL_3483816	2021-05-10	North America	Canada	British Columbia		20J (Gamma, V3)	P.1	GR	British Columbia Centre For Disease Control	BCCDC Public Health Laboratory
EPI_ISL_3484322	2021-05-10	North America	Canada	British Columbia		20J (Gamma, V3)	P.1	GR	British Columbia Centre For Disease Control	BCCDC Public Health Laboratory
EPI_ISL_3484385	2021-05-10	North America	Canada	British Columbia		20J (Gamma, V3)	P.1	GR	British Columbia Centre For Disease Control	BCCDC Public Health Laboratory
EPI_ISL_3484423	2021-05-10	North America	Canada	British Columbia		20I (Alpha, V1)	B.1.1.7	GR	British Columbia Centre For Disease Control	BCCDC Public Health Laboratory
EPI_ISL_3484425	2021-05-10	North America	Canada	British Columbia		20I (Alpha, V1)	B.1.1.7	GR	British Columbia Centre For Disease Control	BCCDC Public Health Laboratory
EPI_ISL_2656870	2021-05-03	North America	Canada	British Columbia		21A (Delta)	B.1.617.2	GK	BCCDC Public Health Laboratory	BCCDC Public Health Laboratory
EPI_ISL_3484313	2021-05-10	North America	Canada	British Columbia		20J (Gamma, V3)	P.1	GR	British Columbia Centre For Disease Control	BCCDC Public Health Laboratory
EPI_ISL_3484525	2021-05-06	North America	Canada	British Columbia		20G	B.1.2	GH	British Columbia Centre For Disease Control	BCCDC Public Health Laboratory
EPI_ISL_3484131	2021-05-10	North America	Canada	British Columbia		20I (Alpha, V1)	B.1.1.7	GR	British Columbia Centre For Disease Control	BCCDC Public Health Laboratory
EPI_ISL_3484586	2021-05-10	North America	Canada	British Columbia		20I (Alpha, V1)	B.1.1.7	GR	British Columbia Centre For Disease Control	BCCDC Public Health Laboratory
EPI_ISL_3484468	2021-05-08	North America	Canada	British Columbia		20I (Alpha, V1)	Q.3	GR	British Columbia Centre For Disease Control	BCCDC Public Health Laboratory
EPI_ISL_3484515	2021-05-08	North America	Canada	British Columbia		20I (Alpha, V1)	B.1.1.7	GR	British Columbia Centre For Disease Control	BCCDC Public Health Laboratory
EPI_ISL_3484293	2021-05-10	North America	Canada	British Columbia		20I (Alpha, V1)	B.1.1.7	GR	British Columbia Centre For Disease Control	BCCDC Public Health Laboratory
EPI_ISL_3484377	2021-05-10	North America	Canada	British Columbia		20J (Gamma, V3)	P.1	GR	British Columbia Centre For Disease Control	BCCDC Public Health Laboratory
EPI_ISL_2656877	2021-04-25	North America	Canada	British Columbia		20C	B.1.438.1	GH	BCCDC Public Health Laboratory	BCCDC Public Health Laboratory
EPI_ISL_3484449	2021-05-10	North America	Canada	British Columbia		20J (Gamma, V3)	P.1	GR	British Columbia Centre For Disease Control	BCCDC Public Health Laboratory
EPI_ISL_2656878	2021-04-21	North America	Canada	British Columbia		20I (Alpha, V1)	B.1.1.7	GRY	BCCDC Public Health Laboratory	BCCDC Public Health Laboratory
EPI_ISL_2656882	2021-04-20	North America	Canada	British Columbia		20C	B.1.438.1	GH	BCCDC Public Health Laboratory	BCCDC Public Health Laboratory
EPI_ISL_3483832	2021-05-09	North America	Canada	British Columbia		20J (Gamma, V3)	P.1	GR	British Columbia Centre For Disease Control	BCCDC Public Health Laboratory
EPI_ISL_3484020	2021-05-09	North America	Canada	British Columbia		20J (Gamma, V3)	P.1	GR	British Columbia Centre For Disease Control	BCCDC Public Health Laboratory
EPI_ISL_3484239	2021-05-10	North America	Canada	British Columbia		20I (Alpha, V1)	B.1.1.7	GR	British Columbia Centre For Disease Control	BCCDC Public Health Laboratory
EPI_ISL_3484306	2021-05-10	North America	Canada	British Columbia		21A (Delta)	B.1.617.2	GK	British Columbia Centre For Disease Control	BCCDC Public Health Laboratory
EPI_ISL_3484370	2021-05-10	North America	Canada	British Columbia		20I (Alpha, V1)	B.1.1.7	GR	British Columbia Centre For Disease Control	BCCDC Public Health Laboratory
EPI_ISL_2656884	2021-04-24	North America	Canada	British Columbia		20C	B.1.438.1	GH	BCCDC Public Health Laboratory	BCCDC Public Health Laboratory
EPI_ISL_3484592	2021-05-07	North America	Canada	British Columbia		20I (Alpha, V1)	B.1.1.7	GR	British Columbia Centre For Disease Control	BCCDC Public Health Laboratory
EPI_ISL_3484022	2021-05-09	North America	Canada	British Columbia		20J (Gamma, V3)	P.1	GR	British Columbia Centre For Disease Control	BCCDC Public Health Laboratory
EPI_ISL_3483847	2021-05-10	North America	Canada	British Columbia		21A (Delta)	B.1.617.2	GK	British Columbia Centre For Disease Control	BCCDC Public Health Laboratory
EPI_ISL_3484264	2021-05-10	North America	Canada	British Columbia		20J (Gamma, V3)	P.1	GR	British Columbia Centre For Disease Control	BCCDC Public Health Laboratory
EPI_ISL_3484286	2021-05-10	North America	Canada	British Columbia		21C (Epsilon)	B.1.429	GH	British Columbia Centre For Disease Control	BCCDC Public Health Laboratory
EPI_ISL_3484099	2021-05-10	North America	Canada	British Columbia		20J (Gamma, V3)	P.1	GR	British Columbia Centre For Disease Control	BCCDC Public Health Laboratory
EPI_ISL_3484362	2021-05-10	North America	Canada	British Columbia		20J (Gamma, V3)	P.1	GR	British Columbia Centre For Disease Control	BCCDC Public Health Laboratory
EPI_ISL_2656885	2021-05-04	North America	Canada	British Columbia		20J (Gamma, V3)	P.1	GR	BCCDC Public Health Laboratory	BCCDC Public Health Laboratory
EPI_ISL_3484439	2021-05-10	North America	Canada	British Columbia		20I (Alpha, V1)	B.1.1.7	GR	British Columbia Centre For Disease Control	BCCDC Public Health Laboratory
EPI_ISL_2656886	2021-04-22	North America	Canada	British Columbia		20I (Alpha, V1)	B.1.1.7	GRY	BCCDC Public Health Laboratory	BCCDC Public Health Laboratory
EPI_ISL_2656888	2021-04-24	North America	Canada	British Columbia		20C	B.1.438.1	GH	BCCDC Public Health Laboratory	BCCDC Public Health Laboratory
EPI_ISL_2656889	2021-05-04	North America	Canada	British Columbia		20J (Gamma, V3)	P.1	GR	BCCDC Public Health Laboratory	BCCDC Public Health Laboratory
EPI_ISL_3484417	2021-05-11	North America	Canada	British Columbia		20J (Gamma, V3)	P.1	GR	British Columbia Centre For Disease Control	BCCDC Public Health Laboratory
EPI_ISL_3483852	2021-05-10	North America	Canada	British Columbia		20I (Alpha, V1)	B.1.1.7	GR	British Columbia Centre For Disease Control	BCCDC Public Health Laboratory
EPI_ISL_3484381	2021-05-10	North America	Canada	British Columbia		20J (Gamma, V3)	P.1	GR	British Columbia Centre For Disease Control	BCCDC Public Health Laboratory
EPI_ISL_3483634	2021-05-09	North America	Canada	British Columbia		20I (Alpha, V1)	B.1.1.7	GR	British Columbia Centre For Disease Control	BCCDC Public Health Laboratory
EPI_ISL_3484015	2021-05-09	North America	Canada	British Columbia		20J (Gamma, V3)	P.1	GR	British Columbia Centre For Disease Control	BCCDC Public Health Laboratory
EPI_ISL_3483973	2021-05-10	North America	Canada	British Columbia		20I (Alpha, V1)	B.1.1.7	GR	British Columbia Centre For Disease Control	BCCDC Public Health Laboratory
EPI_ISL_3483905	2021-05-10	North America	Canada	British Columbia		21A (Delta)	B.1.617.2	GK	British Columbia Centre For Disease Control	BCCDC Public Health Laboratory
EPI_ISL_3484410	2021-05-10	North America	Canada	British Columbia		20J (Gamma, V3)	P.1	GR	British Columbia Centre For Disease Control	BCCDC Public Health Laboratory
EPI_ISL_3484444	2021-05-10	North America	Canada	British Columbia		20I (Alpha, V1)	B.1.1.7	GR	British Columbia Centre For Disease Control	BCCDC Public Health Laboratory
EPI_ISL_3484327	2021-05-10	North America	Canada	British Columbia		20I (Alpha, V1)	B.1.1.7	GR	British Columbia Centre For Disease Control	BCCDC Public Health Laboratory
EPI_ISL_2656900	2021-04-22	North America	Canada	British Columbia		20C	B.1.438.1	GH	BCCDC Public Health Laboratory	BCCDC Public Health Laboratory
EPI_ISL_3484054	2021-05-09	North America	Canada	British Columbia		20I (Alpha, V1)	B.1.1.7	GR	British Columbia Centre For Disease Control	BCCDC Public Health Laboratory
EPI_ISL_3484386	2021-05-10	North America	Canada	British Columbia		21A (Delta)	B.1.617.2	GK	British Columbia Centre For Disease Control	BCCDC Public Health Laboratory
EPI_ISL_2656904	2021-04-25	North America	Canada	British Columbia		20C	B.1.438.1	GH	BCCDC Public Health Laboratory	BCCDC Public Health Laboratory
EPI_ISL_2656905	2021-04-25	North America	Canada	British Columbia		20C	B.1.438.1	GH	BCCDC Public Health Laboratory	BCCDC Public Health Laboratory
EPI_ISL_3484216	2021-05-09	North America	Canada	British Columbia		20J (Gamma, V3)	P.1	GR	British Columbia Centre For Disease Control	BCCDC Public Health Laboratory
EPI_ISL_2656907	2021-05-03	North America	Canada	British Columbia		20J (Gamma, V3)	P.1	GR	BCCDC Public Health Laboratory	BCCDC Public Health Laboratory
EPI_ISL_3484074	2021-05-10	North America	Canada	British Columbia		20I (Alpha, V1)	B.1.1.7	GR	British Columbia Centre For Disease Control	BCCDC Public Health Laboratory
EPI_ISL_3484365	2021-05-10	North America	Canada	British Columbia		20I (Alpha, V1)	B.1.1.7	GR	British Columbia Centre For Disease Control	BCCDC Public Health Laboratory
EPI_ISL_3484450	2021-05-10	North America	Canada	British Columbia		20J (Gamma, V3)	P.1	GR	British Columbia Centre For Disease Control	BCCDC Public Health Laboratory
EPI_ISL_3484584	2021-05-10	North America	Canada	British Columbia		20I (Alpha, V1)	B.1.1.7	GR	British Columbia Centre For Disease Control	BCCDC Public Health Laboratory
EPI_ISL_3484378	2021-05-10	North America	Canada	British Columbia		21A (Delta)	B.1.617.2	GK	British Columbia Centre For Disease Control	BCCDC Public Health Laboratory
EPI_ISL_3484582	2021-05-10	North America	Canada	British Columbia		20I (Alpha, V1)	B.1.1.7	GR	British Columbia Centre For Disease Control	BCCDC Public Health Laboratory
EPI_ISL_3484545	2021-05-04	North America	Canada	British Columbia		20I (Alpha, V1)	B.1.1.7	GR	British Columbia Centre For Disease Control	BCCDC Public Health Laboratory
EPI_ISL_3484517	2021-05-09	North America	Canada	British Columbia		20I (Alpha, V1)	B.1.1.7	GR	British Columbia Centre For Disease Control	BCCDC Public Health Laboratory
EPI_ISL_3483843	2021-05-10	North America	Canada	British Columbia		20J (Gamma, V3)	P.1	GR	British Columbia Centre For Disease Control	BCCDC Public Health Laboratory
EPI_ISL_3484573	2021-05-10	North America	Canada	British Columbia		21A (Delta)	B.1.617.2	GK	British Columbia Centre For Disease Control	BCCDC Public Health Laboratory
EPI_ISL_3484430	2021-05-11	North America	Canada	British Columbia		20I (Alpha, V1)	B.1.1.7	GR	British Columbia Centre For Disease Control	BCCDC Public Health Laboratory
EPI_ISL_2656912	2021-04-27	North America	Canada	British Columbia		20I (Alpha, V1)	B.1.1.7	GRY	BCCDC Public Health Laboratory	BCCDC Public Health Laboratory
EPI_ISL_3484041	2021-05-09	North America	Canada	British Columbia		20I (Alpha, V1)	B.1.1.7	GR	British Columbia Centre For Disease Control	BCCDC Public Health Laboratory
EPI_ISL_3484337	2021-05-10	North America	Canada	British Columbia		20J (Gamma, V3)	P.1	GR	British Columbia Centre For Disease Control	BCCDC Public Health Laboratory
EPI_ISL_3484516	2021-05-07	North America	Canada	British Columbia		20J (Gamma, V3)	P.1	GR	British Columbia Centre For Disease Control	BCCDC Public Health Laboratory
EPI_ISL_3483935	2021-05-07	North America	Canada	British Columbia		20A	B.1.438.1	GH	British Columbia Centre For Disease Control	BCCDC Public Health Laboratory
EPI_ISL_3484300	2021-05-10	North America	Canada	British Columbia		21A (Delta)	B.1.617.2	GK	British Columbia Centre For Disease Control	BCCDC Public Health Laboratory
EPI_ISL_3484329	2021-05-10	North America	Canada	British Columbia		20I (Alpha, V1)	B.1.1.7	GR	British Columbia Centre For Disease Control	BCCDC Public Health Laboratory
EPI_ISL_3484576	2021-05-10	North America	Canada	British Columbia		20J (Gamma, V3)	P.1	GR	British Columbia Centre For Disease Control	BCCDC Public Health Laboratory
EPI_ISL_3484223	2021-05-07	North America	Canada	British Columbia		20I (Alpha, V1)	B.1.1.7	GR	British Columbia Centre For Disease Control	BCCDC Public Health Laboratory
EPI_ISL_2656916	2021-05-04	North America	Canada	British Columbia		20I (Alpha, V1)	B.1.1.7	GRY	BCCDC Public Health Laboratory	BCCDC Public Health Laboratory
EPI_ISL_3484335	2021-05-10	North America	Canada	British Columbia		20I (Alpha, V1)	B.1.1.7	GR	British Columbia Centre For Disease Control	BCCDC Public Health Laboratory
EPI_ISL_2656917	2021-04-20	North America	Canada	British Columbia		20C	B.1.438.1	GH	BCCDC Public Health Laboratory	BCCDC Public Health Laboratory
EPI_ISL_2656923	2021-04-30	North America	Canada	British Columbia		20I (Alpha, V1)	B.1.1.7	GRY	BCCDC Public Health Laboratory	BCCDC Public Health Laboratory
EPI_ISL_2656924	2021-05-04	North America	Canada	British Columbia		20J (Gamma, V3)	P.1	GR	BCCDC Public Health Laboratory	BCCDC Public Health Laboratory
EPI_ISL_3483845	2021-05-10	North America	Canada	British Columbia		20J (Gamma, V3)	P.1	GR	British Columbia Centre For Disease Control	BCCDC Public Health Laboratory
EPI_ISL_2656930	2021-04-28	North America	Canada	British Columbia		20I (Alpha, V1)	B.1.1.7	GRY	BCCDC Public Health Laboratory	BCCDC Public Health Laboratory
EPI_ISL_3483929	2021-05-07	North America	Canada	British Columbia		20I (Alpha, V1)	B.1.1.7	GR	British Columbia Centre For Disease Control	BCCDC Public Health Laboratory
EPI_ISL_3484249	2021-05-10	North America	Canada	British Columbia		20I (Alpha, V1)	B.1.1.7	GR	British Columbia Centre For Disease Control	BCCDC Public Health Laboratory
EPI_ISL_2656932	2021-05-04	North America	Canada	British Columbia		20J (Gamma, V3)	P.1	GR	BCCDC Public Health Laboratory	BCCDC Public Health Laboratory
EPI_ISL_3484298	2021-05-10	North America	Canada	British Columbia		20I (Alpha, V1)	B.1.1.7	GR	British Columbia Centre For Disease Control	BCCDC Public Health Laboratory
EPI_ISL_3484569	2021-05-10	North America	Canada	British Columbia		20A	B.1.438.1	GH	British Columbia Centre For Disease Control	BCCDC Public Health Laboratory
EPI_ISL_3484488	2021-05-06	North America	Canada	British Columbia		20I (Alpha, V1)	B.1.1.7	GR	British Columbia Centre For Disease Control	BCCDC Public Health Laboratory
EPI_ISL_3484296	2021-05-10	North America	Canada	British Columbia		20J (Gamma, V3)	P.1	GR	British Columbia Centre For Disease Control	BCCDC Public Health Laboratory
EPI_ISL_3484384	2021-05-10	North America	Canada	British Columbia		20J (Gamma, V3)	P.1	GR	British Columbia Centre For Disease Control	BCCDC Public Health Laboratory
EPI_ISL_3484568	2021-05-09	North America	Canada	British Columbia		20J (Gamma, V3)	P.1	GR	British Columbia Centre For Disease Control	BCCDC Public Health Laboratory
EPI_ISL_3484076	2021-05-10	North America	Canada	British Columbia		20J (Gamma, V3)	P.1	GR	British Columbia Centre For Disease Control	BCCDC Public Health Laboratory
EPI_ISL_3484389	2021-05-10	North America	Canada	British Columbia		20I (Alpha, V1)	B.1.1.7	GR	British Columbia Centre For Disease Control	BCCDC Public Health Laboratory
EPI_ISL_2656936	2021-05-04	North America	Canada	British Columbia		20I (Alpha, V1)	B.1.1.7	GRY	BCCDC Public Health Laboratory	BCCDC Public Health Laboratory
EPI_ISL_3484034	2021-05-09	North America	Canada	British Columbia		20I (Alpha, V1)	B.1.1.7	GR	British Columbia Centre For Disease Control	BCCDC Public Health Laboratory
EPI_ISL_3483849	2021-05-10	North America	Canada	British Columbia		20I (Alpha, V1)	B.1.1.7	GR	British Columbia Centre For Disease Control	BCCDC Public Health Laboratory
EPI_ISL_3483984	2021-05-10	North America	Canada	British Columbia		20J (Gamma, V3)	P.1	GR	British Columbia Centre For Disease Control	BCCDC Public Health Laboratory
EPI_ISL_3484580	2021-05-10	North America	Canada	British Columbia		20I (Alpha, V1)	B.1.1.7	GR	British Columbia Centre For Disease Control	BCCDC Public Health Laboratory
EPI_ISL_2656941	2021-05-04	North America	Canada	British Columbia		20J (Gamma, V3)	P.1	GR	BCCDC Public Health Laboratory	BCCDC Public Health Laboratory
EPI_ISL_3483922	2021-05-07	North America	Canada	British Columbia		20I (Alpha, V1)	B.1.1.7	GR	British Columbia Centre For Disease Control	BCCDC Public Health Laboratory
EPI_ISL_2656944	2021-04-23	North America	Canada	British Columbia		20C	B.1.438.1	GH	BCCDC Public Health Laboratory	BCCDC Public Health Laboratory
EPI_ISL_2656945	2021-04-20	North America	Canada	British Columbia		20C	B.1.438.1	GH	BCCDC Public Health Laboratory	BCCDC Public Health Laboratory
EPI_ISL_3484556	2021-05-07	North America	Canada	British Columbia		20A	B.1.438.1	GH	British Columbia Centre For Disease Control	BCCDC Public Health Laboratory
EPI_ISL_3483633	2021-05-09	North America	Canada	British Columbia		21C (Epsilon)	B.1.429	GH	British Columbia Centre For Disease Control	BCCDC Public Health Laboratory
EPI_ISL_2656947	2021-04-20	North America	Canada	British Columbia		20C	B.1.438.1	GH	BCCDC Public Health Laboratory	BCCDC Public Health Laboratory
EPI_ISL_3484502	2021-05-06	North America	Canada	British Columbia		20I (Alpha, V1)	B.1.1.7	GR	British Columbia Centre For Disease Control	BCCDC Public Health Laboratory
EPI_ISL_2656951	2021-05-04	North America	Canada	British Columbia		20J (Gamma, V3)	P.1	GR	BCCDC Public Health Laboratory	BCCDC Public Health Laboratory
EPI_ISL_3484237	2021-05-10	North America	Canada	British Columbia		20J (Gamma, V3)	P.1	GR	British Columbia Centre For Disease Control	BCCDC Public Health Laboratory
EPI_ISL_3484489	2021-05-07	North America	Canada	British Columbia		20I (Alpha, V1)	B.1.1.7	GR	British Columbia Centre For Disease Control	BCCDC Public Health Laboratory
EPI_ISL_3483874	2021-05-10	North America	Canada	British Columbia		20J (Gamma, V3)	P.1	GR	British Columbia Centre For Disease Control	BCCDC Public Health Laboratory
EPI_ISL_3484333	2021-05-10	North America	Canada	British Columbia		20I (Alpha, V1)	B.1.1.7	GR	British Columbia Centre For Disease Control	BCCDC Public Health Laboratory
EPI_ISL_3484520	2021-05-06	North America	Canada	British Columbia		21A (Delta)	B.1.617.2	GK	British Columbia Centre For Disease Control	BCCDC Public Health Laboratory
EPI_ISL_3484351	2021-05-10	North America	Canada	British Columbia		20I (Alpha, V1)	B.1.1.7	GR	British Columbia Centre For Disease Control	BCCDC Public Health Laboratory
EPI_ISL_3484475	2021-05-06	North America	Canada	British Columbia		20I (Alpha, V1)	B.1.1.7	GR	British Columbia Centre For Disease Control	BCCDC Public Health Laboratory
EPI_ISL_3484543	2021-05-04	North America	Canada	British Columbia		20I (Alpha, V1)	B.1.1.7	GR	British Columbia Centre For Disease Control	BCCDC Public Health Laboratory
EPI_ISL_2656960	2021-04-29	North America	Canada	British Columbia		20I (Alpha, V1)	B.1.1.7	GRY	BCCDC Public Health Laboratory	BCCDC Public Health Laboratory
EPI_ISL_3484487	2021-05-07	North America	Canada	British Columbia		20G	B.1.2	GH	British Columbia Centre For Disease Control	BCCDC Public Health Laboratory
EPI_ISL_3484029	2021-05-09	North America	Canada	British Columbia		20J (Gamma, V3)	P.1	GR	British Columbia Centre For Disease Control	BCCDC Public Health Laboratory
EPI_ISL_2656961	2021-05-03	North America	Canada	British Columbia		20J (Gamma, V3)	P.1	GR	BCCDC Public Health Laboratory	BCCDC Public Health Laboratory
EPI_ISL_976164	2020-12-06	North America	Canada	British Columbia		20C	B.1.36	GH	BCCDC Public Health Laboratory	BCCDC Public Health Laboratory
EPI_ISL_2656963	2021-05-05	North America	Canada	British Columbia		20I (Alpha, V1)	B.1.1.7	GRY	BCCDC Public Health Laboratory	BCCDC Public Health Laboratory
EPI_ISL_3484017	2021-05-09	North America	Canada	British Columbia		20J (Gamma, V3)	P.1	GR	British Columbia Centre For Disease Control	BCCDC Public Health Laboratory
EPI_ISL_3484575	2021-05-10	North America	Canada	British Columbia		20I (Alpha, V1)	B.1.1.7	GR	British Columbia Centre For Disease Control	BCCDC Public Health Laboratory
EPI_ISL_3484588	2021-05-10	North America	Canada	British Columbia		20I (Alpha, V1)	B.1.1.7	GR	British Columbia Centre For Disease Control	BCCDC Public Health Laboratory
EPI_ISL_2656970	2021-04-28	North America	Canada	British Columbia		20I (Alpha, V1)	B.1.1.7	GRY	BCCDC Public Health Laboratory	BCCDC Public Health Laboratory
EPI_ISL_3484225	2021-05-10	North America	Canada	British Columbia		20A	B.1.438.1	GH	British Columbia Centre For Disease Control	BCCDC Public Health Laboratory
EPI_ISL_2656971	2021-04-22	North America	Canada	British Columbia		20C	B.1.438.1	GH	BCCDC Public Health Laboratory	BCCDC Public Health Laboratory
EPI_ISL_3483491	2021-05-08	North America	Canada	British Columbia		20I (Alpha, V1)	B.1.1.7	GR	British Columbia Centre For Disease Control	BCCDC Public Health Laboratory
EPI_ISL_3483482	2021-05-08	North America	Canada	British Columbia		20I (Alpha, V1)	B.1.1.7	GR	British Columbia Centre For Disease Control	BCCDC Public Health Laboratory
EPI_ISL_3483594	2021-05-09	North America	Canada	British Columbia		20I (Alpha, V1)	B.1.1.7	GR	British Columbia Centre For Disease Control	BCCDC Public Health Laboratory
EPI_ISL_3483484	2021-05-08	North America	Canada	British Columbia		20I (Alpha, V1)	B.1.1.7	GR	British Columbia Centre For Disease Control	BCCDC Public Health Laboratory
EPI_ISL_3483436	2021-05-08	North America	Canada	British Columbia		20I (Alpha, V1)	B.1.1.7	GR	British Columbia Centre For Disease Control	BCCDC Public Health Laboratory
EPI_ISL_3483238	2021-05-07	North America	Canada	British Columbia		20I (Alpha, V1)	B.1.1.7	GR	British Columbia Centre For Disease Control	BCCDC Public Health Laboratory
EPI_ISL_3483447	2021-05-08	North America	Canada	British Columbia		20I (Alpha, V1)	B.1.1.7	GR	British Columbia Centre For Disease Control	BCCDC Public Health Laboratory
EPI_ISL_3483239	2021-05-07	North America	Canada	British Columbia		20I (Alpha, V1)	B.1.1.7	GR	British Columbia Centre For Disease Control	BCCDC Public Health Laboratory
EPI_ISL_3482052	2021-04-29	North America	Canada	British Columbia		20I (Alpha, V1)	B.1.1.7	GR	British Columbia Centre For Disease Control	BCCDC Public Health Laboratory
EPI_ISL_3482753	2021-05-03	North America	Canada	British Columbia		20J (Gamma, V3)	P.1	GR	British Columbia Centre For Disease Control	BCCDC Public Health Laboratory
EPI_ISL_3482891	2021-05-04	North America	Canada	British Columbia		20J (Gamma, V3)	P.1	GR	British Columbia Centre For Disease Control	BCCDC Public Health Laboratory
EPI_ISL_3481816	2021-04-27	North America	Canada	British Columbia		20I (Alpha, V1)	B.1.1.7	GR	British Columbia Centre For Disease Control	BCCDC Public Health Laboratory
EPI_ISL_3483160	2021-05-06	North America	Canada	British Columbia		20I (Alpha, V1)	B.1.1.7	GR	British Columbia Centre For Disease Control	BCCDC Public Health Laboratory
EPI_ISL_3483420	2021-05-08	North America	Canada	British Columbia		20J (Gamma, V3)	P.1	GR	British Columbia Centre For Disease Control	BCCDC Public Health Laboratory
EPI_ISL_3483448	2021-05-08	North America	Canada	British Columbia		20I (Alpha, V1)	B.1.1.7	GR	British Columbia Centre For Disease Control	BCCDC Public Health Laboratory
EPI_ISL_3480180	2021-04-12	North America	Canada	British Columbia		20J (Gamma, V3)	P.1	GR	British Columbia Centre For Disease Control	BCCDC Public Health Laboratory
EPI_ISL_3482104	2021-04-29	North America	Canada	British Columbia		20I (Alpha, V1)	B.1.1.7	GR	British Columbia Centre For Disease Control	BCCDC Public Health Laboratory
EPI_ISL_3483185	2021-05-06	North America	Canada	British Columbia		20I (Alpha, V1)	B.1.1.7	GR	British Columbia Centre For Disease Control	BCCDC Public Health Laboratory
EPI_ISL_3483493	2021-05-08	North America	Canada	British Columbia		20J (Gamma, V3)	P.1	GR	British Columbia Centre For Disease Control	BCCDC Public Health Laboratory
EPI_ISL_3479646	2021-04-07	North America	Canada	British Columbia		20G	B.1.2	GH	British Columbia Centre For Disease Control	BCCDC Public Health Laboratory
EPI_ISL_3483425	2021-05-08	North America	Canada	British Columbia		20J (Gamma, V3)	P.1	GR	British Columbia Centre For Disease Control	BCCDC Public Health Laboratory
EPI_ISL_3479308	2021-03-31	North America	Canada	British Columbia		20I (Alpha, V1)	B.1.1.7	GR	British Columbia Centre For Disease Control	BCCDC Public Health Laboratory
EPI_ISL_3482688	2021-05-02	North America	Canada	British Columbia		20I (Alpha, V1)	B.1.1.7	GR	British Columbia Centre For Disease Control	BCCDC Public Health Laboratory
EPI_ISL_3483445	2021-05-08	North America	Canada	British Columbia		20J (Gamma, V3)	P.1	GR	British Columbia Centre For Disease Control	BCCDC Public Health Laboratory
EPI_ISL_3480567	2021-04-16	North America	Canada	British Columbia		20I (Alpha, V1)	B.1.1.7	GR	British Columbia Centre For Disease Control	BCCDC Public Health Laboratory
EPI_ISL_3481853	2021-04-28	North America	Canada	British Columbia		20I (Alpha, V1)	B.1.1.7	GR	British Columbia Centre For Disease Control	BCCDC Public Health Laboratory
EPI_ISL_3482999	2021-05-04	North America	Canada	British Columbia		20I (Alpha, V1)	B.1.1.7	GR	British Columbia Centre For Disease Control	BCCDC Public Health Laboratory
EPI_ISL_3483446	2021-05-08	North America	Canada	British Columbia		20I (Alpha, V1)	B.1.1.7	GR	British Columbia Centre For Disease Control	BCCDC Public Health Laboratory
EPI_ISL_3482370	2021-04-30	North America	Canada	British Columbia		20I (Alpha, V1)	B.1.1.7	GR	British Columbia Centre For Disease Control	BCCDC Public Health Laboratory
EPI_ISL_3483156	2021-05-06	North America	Canada	British Columbia		20I (Alpha, V1)	B.1.1.7	GR	British Columbia Centre For Disease Control	BCCDC Public Health Laboratory
EPI_ISL_3480994	2021-04-21	North America	Canada	British Columbia		20J (Gamma, V3)	P.1	GR	British Columbia Centre For Disease Control	BCCDC Public Health Laboratory
EPI_ISL_3482578	2021-05-01	North America	Canada	British Columbia		20I (Alpha, V1)	B.1.1.7	GR	British Columbia Centre For Disease Control	BCCDC Public Health Laboratory
EPI_ISL_3483489	2021-05-08	North America	Canada	British Columbia		20I (Alpha, V1)	B.1.1.7	GR	British Columbia Centre For Disease Control	BCCDC Public Health Laboratory
EPI_ISL_3481420	2021-04-26	North America	Canada	British Columbia		20I (Alpha, V1)	B.1.1.7	GR	British Columbia Centre For Disease Control	BCCDC Public Health Laboratory
EPI_ISL_3483468	2021-05-08	North America	Canada	British Columbia		20I (Alpha, V1)	B.1.1.7	GR	British Columbia Centre For Disease Control	BCCDC Public Health Laboratory
EPI_ISL_3482657	2021-05-01	North America	Canada	British Columbia		20I (Alpha, V1)	B.1.1.7	GR	British Columbia Centre For Disease Control	BCCDC Public Health Laboratory
EPI_ISL_2721766	2021-05-06	North America	Canada	British Columbia		20I (Alpha, V1)	B.1.1.7	GRY	BCCDC Public Health Laboratory	BCCDC Public Health Laboratory
EPI_ISL_3482675	2021-05-01	North America	Canada	British Columbia		20I (Alpha, V1)	B.1.1.7	GR	British Columbia Centre For Disease Control	BCCDC Public Health Laboratory
EPI_ISL_2656977	2021-05-05	North America	Canada	British Columbia		20I (Alpha, V1)	B.1.1.7	GRY	BCCDC Public Health Laboratory	BCCDC Public Health Laboratory
EPI_ISL_2656978	2021-04-27	North America	Canada	British Columbia		20I (Alpha, V1)	B.1.1.7	GRY	BCCDC Public Health Laboratory	BCCDC Public Health Laboratory
EPI_ISL_2656979	2021-05-01	North America	Canada	British Columbia		20I (Alpha, V1)	B.1.1.7	GRY	BCCDC Public Health Laboratory	BCCDC Public Health Laboratory
EPI_ISL_2656980	2021-04-22	North America	Canada	British Columbia		20I (Alpha, V1)	B.1.1.7	GRY	BCCDC Public Health Laboratory	BCCDC Public Health Laboratory
EPI_ISL_2721767	2021-01-05	North America	Canada	British Columbia		20G	B.1.2	GH	BCCDC Public Health Laboratory	BCCDC Public Health Laboratory
EPI_ISL_2656981	2021-04-30	North America	Canada	British Columbia		20J (Gamma, V3)	P.1	GR	BCCDC Public Health Laboratory	BCCDC Public Health Laboratory
EPI_ISL_2656982	2021-01-25	North America	Canada	British Columbia		20G	B.1.2	GH	BCCDC Public Health Laboratory	BCCDC Public Health Laboratory
EPI_ISL_2656983	2021-04-12	North America	Canada	British Columbia		20I (Alpha, V1)	B.1.1.7	GRY	BCCDC Public Health Laboratory	BCCDC Public Health Laboratory
EPI_ISL_2721769	2021-04-30	North America	Canada	British Columbia		20I (Alpha, V1)	B.1.1.7	GRY	BCCDC Public Health Laboratory	BCCDC Public Health Laboratory
EPI_ISL_2721770	2021-05-03	North America	Canada	British Columbia		20I (Alpha, V1)	B.1.1.7	GRY	BCCDC Public Health Laboratory	BCCDC Public Health Laboratory
EPI_ISL_2721773	2021-05-04	North America	Canada	British Columbia		20I (Alpha, V1)	B.1.1.7	GRY	BCCDC Public Health Laboratory	BCCDC Public Health Laboratory
EPI_ISL_2721781	2021-05-02	North America	Canada	British Columbia		20I (Alpha, V1)	B.1.1.7	GRY	BCCDC Public Health Laboratory	BCCDC Public Health Laboratory
EPI_ISL_2721783	2021-05-04	North America	Canada	British Columbia		20I (Alpha, V1)	B.1.1.7	GRY	BCCDC Public Health Laboratory	BCCDC Public Health Laboratory
EPI_ISL_2721785	2021-05-03	North America	Canada	British Columbia		20I (Alpha, V1)	B.1.1.7	GRY	BCCDC Public Health Laboratory	BCCDC Public Health Laboratory
EPI_ISL_2721787	2021-05-03	North America	Canada	British Columbia		20I (Alpha, V1)	B.1.1.7	GRY	BCCDC Public Health Laboratory	BCCDC Public Health Laboratory
EPI_ISL_2721789	2021-05-04	North America	Canada	British Columbia		20I (Alpha, V1)	B.1.1.7	GRY	BCCDC Public Health Laboratory	BCCDC Public Health Laboratory
EPI_ISL_2721791	2021-05-02	North America	Canada	British Columbia		20I (Alpha, V1)	B.1.1.7	GRY	BCCDC Public Health Laboratory	BCCDC Public Health Laboratory
EPI_ISL_2721806	2021-05-03	North America	Canada	British Columbia		20I (Alpha, V1)	B.1.1.7	GRY	BCCDC Public Health Laboratory	BCCDC Public Health Laboratory
EPI_ISL_2721808	2021-05-01	North America	Canada	British Columbia		20I (Alpha, V1)	B.1.1.7	GRY	BCCDC Public Health Laboratory	BCCDC Public Health Laboratory
EPI_ISL_2721815	2021-05-04	North America	Canada	British Columbia		20I (Alpha, V1)	B.1.1.7	GRY	BCCDC Public Health Laboratory	BCCDC Public Health Laboratory
EPI_ISL_2721822	2021-04-30	North America	Canada	British Columbia		20I (Alpha, V1)	B.1.1.7	GRY	BCCDC Public Health Laboratory	BCCDC Public Health Laboratory
EPI_ISL_2721823	2021-05-03	North America	Canada	British Columbia		20I (Alpha, V1)	B.1.1.7	GRY	BCCDC Public Health Laboratory	BCCDC Public Health Laboratory
EPI_ISL_2721824	2021-05-05	North America	Canada	British Columbia		20I (Alpha, V1)	B.1.1.7	GRY	BCCDC Public Health Laboratory	BCCDC Public Health Laboratory
EPI_ISL_2721825	2021-05-03	North America	Canada	British Columbia		20I (Alpha, V1)	B.1.1.7	GRY	BCCDC Public Health Laboratory	BCCDC Public Health Laboratory
EPI_ISL_2721827	2021-05-05	North America	Canada	British Columbia		20I (Alpha, V1)	B.1.1.7	GRY	BCCDC Public Health Laboratory	BCCDC Public Health Laboratory
EPI_ISL_2721830	2021-05-04	North America	Canada	British Columbia		20I (Alpha, V1)	B.1.1.7	GRY	BCCDC Public Health Laboratory	BCCDC Public Health Laboratory
EPI_ISL_2721832	2021-05-04	North America	Canada	British Columbia		20I (Alpha, V1)	B.1.1.7	GRY	BCCDC Public Health Laboratory	BCCDC Public Health Laboratory
EPI_ISL_2721835	2021-05-04	North America	Canada	British Columbia		20I (Alpha, V1)	B.1.1.7	GRY	BCCDC Public Health Laboratory	BCCDC Public Health Laboratory
EPI_ISL_2721836	2021-05-04	North America	Canada	British Columbia		20I (Alpha, V1)	B.1.1.7	GRY	BCCDC Public Health Laboratory	BCCDC Public Health Laboratory
EPI_ISL_2721842	2021-05-05	North America	Canada	British Columbia		20I (Alpha, V1)	B.1.1.7	GRY	BCCDC Public Health Laboratory	BCCDC Public Health Laboratory
EPI_ISL_2721843	2021-05-02	North America	Canada	British Columbia		20I (Alpha, V1)	B.1.1.7	GRY	BCCDC Public Health Laboratory	BCCDC Public Health Laboratory
EPI_ISL_976190	2020-12-07	North America	Canada	British Columbia		20C	B.1.438.1	GH	BCCDC Public Health Laboratory	BCCDC Public Health Laboratory
EPI_ISL_2721846	2021-05-03	North America	Canada	British Columbia		20I (Alpha, V1)	B.1.1.7	GRY	BCCDC Public Health Laboratory	BCCDC Public Health Laboratory
EPI_ISL_2721852	2021-05-03	North America	Canada	British Columbia		20I (Alpha, V1)	B.1.1.7	GRY	BCCDC Public Health Laboratory	BCCDC Public Health Laboratory
EPI_ISL_2721857	2021-05-04	North America	Canada	British Columbia		20I (Alpha, V1)	B.1.1.7	GRY	BCCDC Public Health Laboratory	BCCDC Public Health Laboratory
EPI_ISL_2721877	2021-05-01	North America	Canada	British Columbia		20I (Alpha, V1)	B.1.1.7	GRY	BCCDC Public Health Laboratory	BCCDC Public Health Laboratory
EPI_ISL_2721885	2021-05-03	North America	Canada	British Columbia		20I (Alpha, V1)	B.1.1.7	GRY	BCCDC Public Health Laboratory	BCCDC Public Health Laboratory
EPI_ISL_2721892	2021-05-02	North America	Canada	British Columbia		20I (Alpha, V1)	B.1.1.7	GRY	BCCDC Public Health Laboratory	BCCDC Public Health Laboratory
EPI_ISL_2721894	2021-05-05	North America	Canada	British Columbia		20I (Alpha, V1)	B.1.1.7	GRY	BCCDC Public Health Laboratory	BCCDC Public Health Laboratory
EPI_ISL_2721897	2021-05-04	North America	Canada	British Columbia		20I (Alpha, V1)	B.1.1.7	GRY	BCCDC Public Health Laboratory	BCCDC Public Health Laboratory
EPI_ISL_2721904	2021-05-06	North America	Canada	British Columbia		20I (Alpha, V1)	B.1.1.7	GRY	BCCDC Public Health Laboratory	BCCDC Public Health Laboratory
EPI_ISL_2721923	2021-05-05	North America	Canada	British Columbia		20I (Alpha, V1)	B.1.1.7	GRY	BCCDC Public Health Laboratory	BCCDC Public Health Laboratory
EPI_ISL_2721928	2021-05-04	North America	Canada	British Columbia		20I (Alpha, V1)	B.1.1.7	GRY	BCCDC Public Health Laboratory	BCCDC Public Health Laboratory
EPI_ISL_2721930	2021-05-06	North America	Canada	British Columbia		20I (Alpha, V1)	B.1.1.7	GRY	BCCDC Public Health Laboratory	BCCDC Public Health Laboratory
EPI_ISL_2721932	2021-05-02	North America	Canada	British Columbia		20I (Alpha, V1)	B.1.1.7	GRY	BCCDC Public Health Laboratory	BCCDC Public Health Laboratory
EPI_ISL_2721945	2021-05-05	North America	Canada	British Columbia		20I (Alpha, V1)	B.1.1.7	GRY	BCCDC Public Health Laboratory	BCCDC Public Health Laboratory
EPI_ISL_2721952	2021-05-05	North America	Canada	British Columbia		20I (Alpha, V1)	B.1.1.7	GRY	BCCDC Public Health Laboratory	BCCDC Public Health Laboratory
EPI_ISL_2721955	2021-05-02	North America	Canada	British Columbia		20I (Alpha, V1)	B.1.1.7	GRY	BCCDC Public Health Laboratory	BCCDC Public Health Laboratory
EPI_ISL_3484118	2021-05-07	North America	Canada	British Columbia		20I (Alpha, V1)	B.1.1.7	GR	British Columbia Centre For Disease Control	BCCDC Public Health Laboratory
EPI_ISL_2656986	2021-04-29	North America	Canada	British Columbia		20I (Alpha, V1)	B.1.1.7	GRY	BCCDC Public Health Laboratory	BCCDC Public Health Laboratory
EPI_ISL_3484109	2021-05-07	North America	Canada	British Columbia		20I (Alpha, V1)	B.1.1.7	GR	British Columbia Centre For Disease Control	BCCDC Public Health Laboratory
EPI_ISL_3484112	2021-05-07	North America	Canada	British Columbia		20I (Alpha, V1)	B.1.1.7	GR	British Columbia Centre For Disease Control	BCCDC Public Health Laboratory
EPI_ISL_3484065	2021-05-06	North America	Canada	British Columbia		20I (Alpha, V1)	B.1.1.7	GR	British Columbia Centre For Disease Control	BCCDC Public Health Laboratory
EPI_ISL_3484073	2021-05-07	North America	Canada	British Columbia		20I (Alpha, V1)	B.1.1.7	GR	British Columbia Centre For Disease Control	BCCDC Public Health Laboratory
EPI_ISL_3484542	2021-05-04	North America	Canada	British Columbia		20I (Alpha, V1)	B.1.1.7	GR	British Columbia Centre For Disease Control	BCCDC Public Health Laboratory
EPI_ISL_3484454	2021-05-05	North America	Canada	British Columbia		20I (Alpha, V1)	B.1.1.7	GR	British Columbia Centre For Disease Control	BCCDC Public Health Laboratory
EPI_ISL_3484546	2021-05-05	North America	Canada	British Columbia		20I (Alpha, V1)	B.1.1.7	GR	British Columbia Centre For Disease Control	BCCDC Public Health Laboratory
EPI_ISL_3484456	2021-05-05	North America	Canada	British Columbia		20I (Alpha, V1)	B.1.1.7	GR	British Columbia Centre For Disease Control	BCCDC Public Health Laboratory
EPI_ISL_2656993	2021-04-29	North America	Canada	British Columbia		20I (Alpha, V1)	B.1.1.7	GRY	BCCDC Public Health Laboratory	BCCDC Public Health Laboratory
EPI_ISL_2656996	2021-04-27	North America	Canada	British Columbia		20I (Alpha, V1)	B.1.1.7	GRY	BCCDC Public Health Laboratory	BCCDC Public Health Laboratory
EPI_ISL_3484524	2021-05-08	North America	Canada	British Columbia		20J (Gamma, V3)	P.1	GR	British Columbia Centre For Disease Control	BCCDC Public Health Laboratory
EPI_ISL_2657000	2021-04-30	North America	Canada	British Columbia		20I (Alpha, V1)	B.1.1.7	GRY	BCCDC Public Health Laboratory	BCCDC Public Health Laboratory
EPI_ISL_2657001	2021-05-02	North America	Canada	British Columbia		20I (Alpha, V1)	B.1.1.7	GRY	BCCDC Public Health Laboratory	BCCDC Public Health Laboratory
EPI_ISL_3483992	2021-05-06	North America	Canada	British Columbia		20J (Gamma, V3)	P.1	GR	British Columbia Centre For Disease Control	BCCDC Public Health Laboratory
EPI_ISL_3484106	2021-05-07	North America	Canada	British Columbia		20I (Alpha, V1)	B.1.1.7	GR	British Columbia Centre For Disease Control	BCCDC Public Health Laboratory
EPI_ISL_2657007	2021-05-03	North America	Canada	British Columbia		20J (Gamma, V3)	P.1	GR	BCCDC Public Health Laboratory	BCCDC Public Health Laboratory
EPI_ISL_3484530	2021-05-08	North America	Canada	British Columbia		20J (Gamma, V3)	P.1	GR	British Columbia Centre For Disease Control	BCCDC Public Health Laboratory
EPI_ISL_3483032	2021-05-02	North America	Canada	British Columbia		20I (Alpha, V1)	B.1.1.7	GR	British Columbia Centre For Disease Control	BCCDC Public Health Laboratory
EPI_ISL_3483034	2021-05-02	North America	Canada	British Columbia		20I (Alpha, V1)	B.1.1.7	GR	British Columbia Centre For Disease Control	BCCDC Public Health Laboratory
EPI_ISL_3484508	2021-05-08	North America	Canada	British Columbia		20I (Alpha, V1)	B.1.1.7	GR	British Columbia Centre For Disease Control	BCCDC Public Health Laboratory
EPI_ISL_2657011	2021-04-29	North America	Canada	British Columbia		20I (Alpha, V1)	B.1.1.7	GRY	BCCDC Public Health Laboratory	BCCDC Public Health Laboratory
EPI_ISL_3484550	2021-05-05	North America	Canada	British Columbia		20I (Alpha, V1)	B.1.1.7	GR	British Columbia Centre For Disease Control	BCCDC Public Health Laboratory
EPI_ISL_3484452	2021-05-05	North America	Canada	British Columbia		20I (Alpha, V1)	B.1.1.7	GR	British Columbia Centre For Disease Control	BCCDC Public Health Laboratory
EPI_ISL_3484459	2021-05-04	North America	Canada	British Columbia		20I (Alpha, V1)	B.1.1.7	GR	British Columbia Centre For Disease Control	BCCDC Public Health Laboratory
EPI_ISL_3484538	2021-05-08	North America	Canada	British Columbia		20I (Alpha, V1)	B.1.1.7	GR	British Columbia Centre For Disease Control	BCCDC Public Health Laboratory
EPI_ISL_2657014	2021-04-29	North America	Canada	British Columbia		20I (Alpha, V1)	B.1.1.7	GRY	BCCDC Public Health Laboratory	BCCDC Public Health Laboratory
EPI_ISL_3484069	2021-05-06	North America	Canada	British Columbia		20I (Alpha, V1)	B.1.1.7	GR	British Columbia Centre For Disease Control	BCCDC Public Health Laboratory
EPI_ISL_2657018	2021-04-29	North America	Canada	British Columbia		20I (Alpha, V1)	B.1.1.7	GRY	BCCDC Public Health Laboratory	BCCDC Public Health Laboratory
EPI_ISL_3483035	2021-05-02	North America	Canada	British Columbia		20I (Alpha, V1)	B.1.1.7	GR	British Columbia Centre For Disease Control	BCCDC Public Health Laboratory
EPI_ISL_3483033	2021-05-03	North America	Canada	British Columbia		20I (Alpha, V1)	B.1.1.7	GR	British Columbia Centre For Disease Control	BCCDC Public Health Laboratory
EPI_ISL_3484091	2021-05-05	North America	Canada	British Columbia		20I (Alpha, V1)	B.1.1.7	GR	British Columbia Centre For Disease Control	BCCDC Public Health Laboratory
EPI_ISL_2657019	2021-04-29	North America	Canada	British Columbia		20I (Alpha, V1)	B.1.1.7	GRY	BCCDC Public Health Laboratory	BCCDC Public Health Laboratory
EPI_ISL_3484457	2021-05-04	North America	Canada	British Columbia		20I (Alpha, V1)	B.1.1.7	GR	British Columbia Centre For Disease Control	BCCDC Public Health Laboratory
EPI_ISL_2657023	2021-04-28	North America	Canada	British Columbia		20I (Alpha, V1)	B.1.1.7	GRY	BCCDC Public Health Laboratory	BCCDC Public Health Laboratory
EPI_ISL_3484093	2021-05-07	North America	Canada	British Columbia		20I (Alpha, V1)	B.1.1.7	GR	British Columbia Centre For Disease Control	BCCDC Public Health Laboratory
EPI_ISL_2657025	2021-04-28	North America	Canada	British Columbia		20I (Alpha, V1)	B.1.1.7	GRY	BCCDC Public Health Laboratory	BCCDC Public Health Laboratory
EPI_ISL_2657028	2021-04-29	North America	Canada	British Columbia		20I (Alpha, V1)	B.1.1.7	GRY	BCCDC Public Health Laboratory	BCCDC Public Health Laboratory
EPI_ISL_2657030	2021-04-28	North America	Canada	British Columbia		20I (Alpha, V1)	B.1.1.7	GRY	BCCDC Public Health Laboratory	BCCDC Public Health Laboratory
EPI_ISL_3484087	2021-05-07	North America	Canada	British Columbia		20I (Alpha, V1)	B.1.1.7	GR	British Columbia Centre For Disease Control	BCCDC Public Health Laboratory
EPI_ISL_3484045	2021-05-06	North America	Canada	British Columbia		20J (Gamma, V3)	P.1	GR	British Columbia Centre For Disease Control	BCCDC Public Health Laboratory
EPI_ISL_2657031	2021-04-28	North America	Canada	British Columbia		20I (Alpha, V1)	B.1.1.7	GRY	BCCDC Public Health Laboratory	BCCDC Public Health Laboratory
EPI_ISL_2657032	2021-04-28	North America	Canada	British Columbia		20I (Alpha, V1)	B.1.1.7	GRY	BCCDC Public Health Laboratory	BCCDC Public Health Laboratory
EPI_ISL_3484513	2021-05-08	North America	Canada	British Columbia		20J (Gamma, V3)	P.1	GR	British Columbia Centre For Disease Control	BCCDC Public Health Laboratory
EPI_ISL_2657036	2021-05-03	North America	Canada	British Columbia		20I (Alpha, V1)	B.1.1.7	GRY	BCCDC Public Health Laboratory	BCCDC Public Health Laboratory
EPI_ISL_2657038	2021-04-29	North America	Canada	British Columbia		20I (Alpha, V1)	B.1.1.7	GRY	BCCDC Public Health Laboratory	BCCDC Public Health Laboratory
EPI_ISL_2657039	2021-05-02	North America	Canada	British Columbia		20I (Alpha, V1)	B.1.1.7	GRY	BCCDC Public Health Laboratory	BCCDC Public Health Laboratory
EPI_ISL_2657043	2021-04-30	North America	Canada	British Columbia		20I (Alpha, V1)	B.1.1.7	GRY	BCCDC Public Health Laboratory	BCCDC Public Health Laboratory
EPI_ISL_3484536	2021-05-08	North America	Canada	British Columbia		20I (Alpha, V1)	B.1.1.7	GR	British Columbia Centre For Disease Control	BCCDC Public Health Laboratory
EPI_ISL_2657044	2021-04-22	North America	Canada	British Columbia		20J (Gamma, V3)	P.1	GR	BCCDC Public Health Laboratory	BCCDC Public Health Laboratory
EPI_ISL_3484060	2021-05-06	North America	Canada	British Columbia		20J (Gamma, V3)	P.1	GR	British Columbia Centre For Disease Control	BCCDC Public Health Laboratory
EPI_ISL_2657045	2021-04-28	North America	Canada	British Columbia		20I (Alpha, V1)	B.1.1.7	GRY	BCCDC Public Health Laboratory	BCCDC Public Health Laboratory
EPI_ISL_3484062	2021-05-06	North America	Canada	British Columbia		20J (Gamma, V3)	P.1	GR	British Columbia Centre For Disease Control	BCCDC Public Health Laboratory
EPI_ISL_2657046	2021-05-01	North America	Canada	British Columbia		20I (Alpha, V1)	B.1.1.7	GRY	BCCDC Public Health Laboratory	BCCDC Public Health Laboratory
EPI_ISL_2657047	2021-05-02	North America	Canada	British Columbia		20J (Gamma, V3)	P.1	GR	BCCDC Public Health Laboratory	BCCDC Public Health Laboratory
EPI_ISL_2657048	2021-04-29	North America	Canada	British Columbia		20I (Alpha, V1)	B.1.1.7	GRY	BCCDC Public Health Laboratory	BCCDC Public Health Laboratory
EPI_ISL_2657049	2021-04-30	North America	Canada	British Columbia		20I (Alpha, V1)	B.1.1.7	GRY	BCCDC Public Health Laboratory	BCCDC Public Health Laboratory
EPI_ISL_2657050	2021-05-02	North America	Canada	British Columbia		20J (Gamma, V3)	P.1	GR	BCCDC Public Health Laboratory	BCCDC Public Health Laboratory
EPI_ISL_2657053	2021-04-29	North America	Canada	British Columbia		20I (Alpha, V1)	B.1.1.7	GRY	BCCDC Public Health Laboratory	BCCDC Public Health Laboratory
EPI_ISL_2657055	2021-04-29	North America	Canada	British Columbia		20I (Alpha, V1)	B.1.1.7	GRY	BCCDC Public Health Laboratory	BCCDC Public Health Laboratory
EPI_ISL_2657057	2021-05-02	North America	Canada	British Columbia		20J (Gamma, V3)	P.1	GR	BCCDC Public Health Laboratory	BCCDC Public Health Laboratory
EPI_ISL_2657061	2021-05-02	North America	Canada	British Columbia		20I (Alpha, V1)	B.1.1.7	GRY	BCCDC Public Health Laboratory	BCCDC Public Health Laboratory
EPI_ISL_3484071	2021-05-06	North America	Canada	British Columbia		20I (Alpha, V1)	B.1.1.7	GR	British Columbia Centre For Disease Control	BCCDC Public Health Laboratory
EPI_ISL_2657066	2021-04-28	North America	Canada	British Columbia		20I (Alpha, V1)	B.1.1.7	GRY	BCCDC Public Health Laboratory	BCCDC Public Health Laboratory
EPI_ISL_2657067	2021-04-29	North America	Canada	British Columbia		20I (Alpha, V1)	B.1.1.7	GRY	BCCDC Public Health Laboratory	BCCDC Public Health Laboratory
EPI_ISL_3484535	2021-05-07	North America	Canada	British Columbia		20I (Alpha, V1)	B.1.1.7	GR	British Columbia Centre For Disease Control	BCCDC Public Health Laboratory
EPI_ISL_2657068	2021-04-26	North America	Canada	British Columbia		20J (Gamma, V3)	P.1	GR	BCCDC Public Health Laboratory	BCCDC Public Health Laboratory
EPI_ISL_3484544	2021-05-05	North America	Canada	British Columbia		20I (Alpha, V1)	B.1.1.7	GR	British Columbia Centre For Disease Control	BCCDC Public Health Laboratory
EPI_ISL_3484521	2021-05-05	North America	Canada	British Columbia		20J (Gamma, V3)	P.1	GR	British Columbia Centre For Disease Control	BCCDC Public Health Laboratory
EPI_ISL_3484548	2021-05-05	North America	Canada	British Columbia		20I (Alpha, V1)	B.1.1.7	GR	British Columbia Centre For Disease Control	BCCDC Public Health Laboratory
EPI_ISL_2657072	2021-05-01	North America	Canada	British Columbia		20J (Gamma, V3)	P.1	GR	BCCDC Public Health Laboratory	BCCDC Public Health Laboratory
EPI_ISL_2657074	2021-04-30	North America	Canada	British Columbia		20I (Alpha, V1)	B.1.1.7	GRY	BCCDC Public Health Laboratory	BCCDC Public Health Laboratory
EPI_ISL_3484539	2021-05-08	North America	Canada	British Columbia		20I (Alpha, V1)	B.1.1.7	GR	British Columbia Centre For Disease Control	BCCDC Public Health Laboratory
EPI_ISL_2657076	2021-04-27	North America	Canada	British Columbia		20I (Alpha, V1)	B.1.1.7	GRY	BCCDC Public Health Laboratory	BCCDC Public Health Laboratory
EPI_ISL_3484541	2021-05-03	North America	Canada	British Columbia		20I (Alpha, V1)	B.1.1.7	GR	British Columbia Centre For Disease Control	BCCDC Public Health Laboratory
EPI_ISL_2657078	2021-04-29	North America	Canada	British Columbia		20I (Alpha, V1)	B.1.1.7	GRY	BCCDC Public Health Laboratory	BCCDC Public Health Laboratory
EPI_ISL_2657079	2021-04-28	North America	Canada	British Columbia		20I (Alpha, V1)	B.1.1.7	GRY	BCCDC Public Health Laboratory	BCCDC Public Health Laboratory
EPI_ISL_2657081	2021-04-29	North America	Canada	British Columbia		20I (Alpha, V1)	B.1.1.7	GRY	BCCDC Public Health Laboratory	BCCDC Public Health Laboratory
EPI_ISL_3483988	2021-05-06	North America	Canada	British Columbia		20J (Gamma, V3)	P.1	GR	British Columbia Centre For Disease Control	BCCDC Public Health Laboratory
EPI_ISL_3484102	2021-05-07	North America	Canada	British Columbia		20I (Alpha, V1)	B.1.1.7	GR	British Columbia Centre For Disease Control	BCCDC Public Health Laboratory
EPI_ISL_2657087	2021-04-30	North America	Canada	British Columbia		20I (Alpha, V1)	B.1.1.7	GRY	BCCDC Public Health Laboratory	BCCDC Public Health Laboratory
EPI_ISL_3484081	2021-05-06	North America	Canada	British Columbia		20I (Alpha, V1)	B.1.1.7	GR	British Columbia Centre For Disease Control	BCCDC Public Health Laboratory
EPI_ISL_2657090	2021-05-01	North America	Canada	British Columbia		20J (Gamma, V3)	P.1	GR	BCCDC Public Health Laboratory	BCCDC Public Health Laboratory
EPI_ISL_2657095	2021-04-29	North America	Canada	British Columbia		20I (Alpha, V1)	B.1.1.7	GRY	BCCDC Public Health Laboratory	BCCDC Public Health Laboratory
EPI_ISL_3484540	2021-05-04	North America	Canada	British Columbia		20I (Alpha, V1)	B.1.1.7	GR	British Columbia Centre For Disease Control	BCCDC Public Health Laboratory
EPI_ISL_3484011	2021-05-06	North America	Canada	British Columbia		20J (Gamma, V3)	P.1	GR	British Columbia Centre For Disease Control	BCCDC Public Health Laboratory
EPI_ISL_3483994	2021-05-06	North America	Canada	British Columbia		20J (Gamma, V3)	P.1	GR	British Columbia Centre For Disease Control	BCCDC Public Health Laboratory
EPI_ISL_3483192	2021-05-06	North America	Canada	British Columbia		20I (Alpha, V1)	B.1.1.7	GR	British Columbia Centre For Disease Control	BCCDC Public Health Laboratory
EPI_ISL_2657099	2021-04-30	North America	Canada	British Columbia		20I (Alpha, V1)	B.1.1.7	GRY	BCCDC Public Health Laboratory	BCCDC Public Health Laboratory
EPI_ISL_3483990	2021-05-06	North America	Canada	British Columbia		20J (Gamma, V3)	P.1	GR	British Columbia Centre For Disease Control	BCCDC Public Health Laboratory
EPI_ISL_2657102	2021-04-22	North America	Canada	British Columbia		20J (Gamma, V3)	P.1	GR	BCCDC Public Health Laboratory	BCCDC Public Health Laboratory
EPI_ISL_2657103	2021-04-22	North America	Canada	British Columbia		20J (Gamma, V3)	P.1	GR	BCCDC Public Health Laboratory	BCCDC Public Health Laboratory
EPI_ISL_2721972	2021-04-07	North America	Canada	British Columbia		20C	B.1.438.1	GH	BCCDC Public Health Laboratory	BCCDC Public Health Laboratory
EPI_ISL_2721980	2021-04-16	North America	Canada	British Columbia		20I (Alpha, V1)	B.1.1.7	GRY	BCCDC Public Health Laboratory	BCCDC Public Health Laboratory
EPI_ISL_2722000	2021-04-23	North America	Canada	British Columbia		20I (Alpha, V1)	B.1.1.7	GRY	BCCDC Public Health Laboratory	BCCDC Public Health Laboratory
EPI_ISL_2722002	2021-05-11	North America	Canada	British Columbia		20J (Gamma, V3)	P.1	GR	BCCDC Public Health Laboratory	BCCDC Public Health Laboratory
EPI_ISL_2722007	2021-04-15	North America	Canada	British Columbia		20C	B.1.438.1	GH	BCCDC Public Health Laboratory	BCCDC Public Health Laboratory
EPI_ISL_2722010	2021-04-07	North America	Canada	British Columbia		20I (Alpha, V1)	B.1.1.7	GRY	BCCDC Public Health Laboratory	BCCDC Public Health Laboratory
EPI_ISL_975843	2020-11-25	North America	Canada	British Columbia		20C	B.1.36.36	GH	BCCDC Public Health Laboratory	BCCDC Public Health Laboratory
EPI_ISL_2722014	2021-04-20	North America	Canada	British Columbia		20I (Alpha, V1)	B.1.1.7	GRY	BCCDC Public Health Laboratory	BCCDC Public Health Laboratory
EPI_ISL_2722022	2021-04-15	North America	Canada	British Columbia		20C	B.1.438.1	GH	BCCDC Public Health Laboratory	BCCDC Public Health Laboratory
EPI_ISL_975869	2020-11-26	North America	Canada	British Columbia		20G	B.1.2	GH	BCCDC Public Health Laboratory	BCCDC Public Health Laboratory
EPI_ISL_2722038	2021-05-11	North America	Canada	British Columbia		20J (Gamma, V3)	P.1	GR	BCCDC Public Health Laboratory	BCCDC Public Health Laboratory
EPI_ISL_3480920	2021-04-13	North America	Canada	British Columbia		20A	B.1.438.1	GH	British Columbia Centre For Disease Control	BCCDC Public Health Laboratory
EPI_ISL_3482952	2021-05-01	North America	Canada	British Columbia		20I (Alpha, V1)	B.1.1.7	GR	British Columbia Centre For Disease Control	BCCDC Public Health Laboratory
EPI_ISL_3482218	2021-04-29	North America	Canada	British Columbia		20J (Gamma, V3)	P.1	GR	British Columbia Centre For Disease Control	BCCDC Public Health Laboratory
EPI_ISL_3482985	2021-04-29	North America	Canada	British Columbia		20A	B.1.438.1	GH	British Columbia Centre For Disease Control	BCCDC Public Health Laboratory
EPI_ISL_3480883	2021-04-19	North America	Canada	British Columbia		20J (Gamma, V3)	P.1	GR	British Columbia Centre For Disease Control	BCCDC Public Health Laboratory
EPI_ISL_2657109	2021-03-28	North America	Canada	British Columbia		20I (Alpha, V1)	B.1.1.7	GRY	BCCDC Public Health Laboratory	BCCDC Public Health Laboratory
EPI_ISL_3480766	2021-04-17	North America	Canada	British Columbia		20I (Alpha, V1)	B.1.1.7	GR	British Columbia Centre For Disease Control	BCCDC Public Health Laboratory
EPI_ISL_3481694	2021-04-22	North America	Canada	British Columbia		20I (Alpha, V1)	B.1.1.7	GR	British Columbia Centre For Disease Control	BCCDC Public Health Laboratory
EPI_ISL_2657110	2021-04-23	North America	Canada	British Columbia		20C	B.1.438.1	GH	BCCDC Public Health Laboratory	BCCDC Public Health Laboratory
EPI_ISL_3479379	2021-03-31	North America	Canada	British Columbia		20I (Alpha, V1)	B.1.1.7	GR	British Columbia Centre For Disease Control	BCCDC Public Health Laboratory
EPI_ISL_3479811	2021-04-05	North America	Canada	British Columbia		20I (Alpha, V1)	B.1.1.7	GR	British Columbia Centre For Disease Control	BCCDC Public Health Laboratory
EPI_ISL_3480117	2021-04-08	North America	Canada	British Columbia		20A	B.1.438.1	GH	British Columbia Centre For Disease Control	BCCDC Public Health Laboratory
EPI_ISL_3482422	2021-04-30	North America	Canada	British Columbia		20I (Alpha, V1)	B.1.1.7	GR	British Columbia Centre For Disease Control	BCCDC Public Health Laboratory
EPI_ISL_3482566	2021-05-01	North America	Canada	British Columbia		20I (Alpha, V1)	B.1.1.7	GR	British Columbia Centre For Disease Control	BCCDC Public Health Laboratory
EPI_ISL_3482351	2021-04-29	North America	Canada	British Columbia		21A (Delta)	B.1.617.2	GK	British Columbia Centre For Disease Control	BCCDC Public Health Laboratory
EPI_ISL_3482478	2021-05-01	North America	Canada	British Columbia		20I (Alpha, V1)	B.1.1.7	GR	British Columbia Centre For Disease Control	BCCDC Public Health Laboratory
EPI_ISL_3482980	2021-04-29	North America	Canada	British Columbia		20I (Alpha, V1)	B.1.1.7	GR	British Columbia Centre For Disease Control	BCCDC Public Health Laboratory
EPI_ISL_3482946	2021-04-30	North America	Canada	British Columbia		20I (Alpha, V1)	B.1.1.7	GR	British Columbia Centre For Disease Control	BCCDC Public Health Laboratory
EPI_ISL_3481909	2021-04-24	North America	Canada	British Columbia		20A	B.1.438.1	GH	British Columbia Centre For Disease Control	BCCDC Public Health Laboratory
EPI_ISL_3482453	2021-04-30	North America	Canada	British Columbia		20I (Alpha, V1)	B.1.1.7	GR	British Columbia Centre For Disease Control	BCCDC Public Health Laboratory
EPI_ISL_3482811	2021-05-03	North America	Canada	British Columbia		20H (Beta, V2)	B.1.351	GH	British Columbia Centre For Disease Control	BCCDC Public Health Laboratory
EPI_ISL_3480258	2021-04-11	North America	Canada	British Columbia		20A	B.1.438.1	GH	British Columbia Centre For Disease Control	BCCDC Public Health Laboratory
EPI_ISL_3480321	2021-04-12	North America	Canada	British Columbia		20I (Alpha, V1)	B.1.1.7	GR	British Columbia Centre For Disease Control	BCCDC Public Health Laboratory
EPI_ISL_3482405	2021-04-30	North America	Canada	British Columbia		20I (Alpha, V1)	B.1.1.7	GR	British Columbia Centre For Disease Control	BCCDC Public Health Laboratory
EPI_ISL_3482724	2021-05-01	North America	Canada	British Columbia		20J (Gamma, V3)	P.1	GR	British Columbia Centre For Disease Control	BCCDC Public Health Laboratory
EPI_ISL_3481933	2021-04-28	North America	Canada	British Columbia		20I (Alpha, V1)	B.1.1.7	GR	British Columbia Centre For Disease Control	BCCDC Public Health Laboratory
EPI_ISL_3482187	2021-04-29	North America	Canada	British Columbia		21F (Iota)	B.1.526	GH	British Columbia Centre For Disease Control	BCCDC Public Health Laboratory
EPI_ISL_3480317	2021-04-11	North America	Canada	British Columbia		20I (Alpha, V1)	B.1.1.7	GR	British Columbia Centre For Disease Control	BCCDC Public Health Laboratory
EPI_ISL_3480943	2021-04-19	North America	Canada	British Columbia		20A	B.1.438.1	GH	British Columbia Centre For Disease Control	BCCDC Public Health Laboratory
EPI_ISL_3480743	2021-04-17	North America	Canada	British Columbia		20I (Alpha, V1)	B.1.1.7	GR	British Columbia Centre For Disease Control	BCCDC Public Health Laboratory
EPI_ISL_2657115	2021-03-28	North America	Canada	British Columbia		20J (Gamma, V3)	P.1	GR	BCCDC Public Health Laboratory	BCCDC Public Health Laboratory
EPI_ISL_3481486	2021-04-25	North America	Canada	British Columbia		20I (Alpha, V1)	B.1.1.7	GR	British Columbia Centre For Disease Control	BCCDC Public Health Laboratory
EPI_ISL_3481221	2021-04-24	North America	Canada	British Columbia		20J (Gamma, V3)	P.1	GR	British Columbia Centre For Disease Control	BCCDC Public Health Laboratory
EPI_ISL_3479007	2021-05-01	North America	Canada	British Columbia		20I (Alpha, V1)	B.1.1.7	GR	British Columbia Centre For Disease Control	BCCDC Public Health Laboratory
EPI_ISL_3482853	2021-05-04	North America	Canada	British Columbia		20I (Alpha, V1)	B.1.1.7	GR	British Columbia Centre For Disease Control	BCCDC Public Health Laboratory
EPI_ISL_3480927	2021-04-14	North America	Canada	British Columbia		20G	B.1.2	GH	British Columbia Centre For Disease Control	BCCDC Public Health Laboratory
EPI_ISL_3481576	2021-04-26	North America	Canada	British Columbia		20I (Alpha, V1)	B.1.1.7	GR	British Columbia Centre For Disease Control	BCCDC Public Health Laboratory
EPI_ISL_3482244	2021-04-25	North America	Canada	British Columbia		20I (Alpha, V1)	B.1.1.7	GR	British Columbia Centre For Disease Control	BCCDC Public Health Laboratory
EPI_ISL_3482245	2021-04-25	North America	Canada	British Columbia		20I (Alpha, V1)	B.1.1.7	GR	British Columbia Centre For Disease Control	BCCDC Public Health Laboratory
EPI_ISL_3482989	2021-04-29	North America	Canada	British Columbia		20A	B.1.438.1	GH	British Columbia Centre For Disease Control	BCCDC Public Health Laboratory
EPI_ISL_3482188	2021-04-29	North America	Canada	British Columbia		20I (Alpha, V1)	B.1.1.7	GR	British Columbia Centre For Disease Control	BCCDC Public Health Laboratory
EPI_ISL_3482231	2021-04-29	North America	Canada	British Columbia		20J (Gamma, V3)	P.1	GR	British Columbia Centre For Disease Control	BCCDC Public Health Laboratory
EPI_ISL_3482145	2021-04-29	North America	Canada	British Columbia		20I (Alpha, V1)	B.1.1.7	GR	British Columbia Centre For Disease Control	BCCDC Public Health Laboratory
EPI_ISL_3480235	2021-04-10	North America	Canada	British Columbia		20I (Alpha, V1)	B.1.1.7	GR	British Columbia Centre For Disease Control	BCCDC Public Health Laboratory
EPI_ISL_3481696	2021-04-23	North America	Canada	British Columbia		20I (Alpha, V1)	B.1.1.7	GR	British Columbia Centre For Disease Control	BCCDC Public Health Laboratory
EPI_ISL_3481936	2021-04-28	North America	Canada	British Columbia		20J (Gamma, V3)	P.1	GR	British Columbia Centre For Disease Control	BCCDC Public Health Laboratory
EPI_ISL_3482425	2021-04-30	North America	Canada	British Columbia		20I (Alpha, V1)	B.1.1.7	GR	British Columbia Centre For Disease Control	BCCDC Public Health Laboratory
EPI_ISL_3481500	2021-04-26	North America	Canada	British Columbia		20J (Gamma, V3)	P.1	GR	British Columbia Centre For Disease Control	BCCDC Public Health Laboratory
EPI_ISL_3482373	2021-04-30	North America	Canada	British Columbia		21A (Delta)	B.1.617.2	GK	British Columbia Centre For Disease Control	BCCDC Public Health Laboratory
EPI_ISL_3482971	2021-04-29	North America	Canada	British Columbia		20A	B.1.438.1	GH	British Columbia Centre For Disease Control	BCCDC Public Health Laboratory
EPI_ISL_3482834	2021-04-27	North America	Canada	British Columbia		20G	B.1.2	GH	British Columbia Centre For Disease Control	BCCDC Public Health Laboratory
EPI_ISL_3479871	2021-04-01	North America	Canada	British Columbia		20A	B.1.438.1	GH	British Columbia Centre For Disease Control	BCCDC Public Health Laboratory
EPI_ISL_3479819	2021-04-01	North America	Canada	British Columbia		20I (Alpha, V1)	B.1.1.7	GR	British Columbia Centre For Disease Control	BCCDC Public Health Laboratory
EPI_ISL_3479810	2021-04-03	North America	Canada	British Columbia		20B	B.1.1.519	GR	British Columbia Centre For Disease Control	BCCDC Public Health Laboratory
EPI_ISL_3479815	2021-04-03	North America	Canada	British Columbia		20I (Alpha, V1)	B.1.1.7	GR	British Columbia Centre For Disease Control	BCCDC Public Health Laboratory
EPI_ISL_3483050	2021-05-05	North America	Canada	British Columbia		20I (Alpha, V1)	B.1.1.7	GR	British Columbia Centre For Disease Control	BCCDC Public Health Laboratory
EPI_ISL_3482013	2021-04-26	North America	Canada	British Columbia		20I (Alpha, V1)	B.1.1.7	GR	British Columbia Centre For Disease Control	BCCDC Public Health Laboratory
EPI_ISL_3479804	2021-04-04	North America	Canada	British Columbia		20I (Alpha, V1)	B.1.1.7	GR	British Columbia Centre For Disease Control	BCCDC Public Health Laboratory
EPI_ISL_3482189	2021-04-29	North America	Canada	British Columbia		20J (Gamma, V3)	P.1	GR	British Columbia Centre For Disease Control	BCCDC Public Health Laboratory
EPI_ISL_3481550	2021-04-26	North America	Canada	British Columbia		20I (Alpha, V1)	B.1.1.7	GR	British Columbia Centre For Disease Control	BCCDC Public Health Laboratory
EPI_ISL_3480111	2021-04-08	North America	Canada	British Columbia		20I (Alpha, V1)	B.1.1.7	GR	British Columbia Centre For Disease Control	BCCDC Public Health Laboratory
EPI_ISL_3482984	2021-05-01	North America	Canada	British Columbia		20A	B.1.438.1	GH	British Columbia Centre For Disease Control	BCCDC Public Health Laboratory
EPI_ISL_3483087	2021-04-30	North America	Canada	British Columbia		20I (Alpha, V1)	B.1.1.7	GR	British Columbia Centre For Disease Control	BCCDC Public Health Laboratory
EPI_ISL_3482982	2021-05-01	North America	Canada	British Columbia		20A	B.1.438.1	GH	British Columbia Centre For Disease Control	BCCDC Public Health Laboratory
EPI_ISL_3480833	2021-04-18	North America	Canada	British Columbia		20I (Alpha, V1)	B.1.1.7	GR	British Columbia Centre For Disease Control	BCCDC Public Health Laboratory
EPI_ISL_3479008	2021-05-01	North America	Canada	British Columbia		20I (Alpha, V1)	B.1.1.7	GR	British Columbia Centre For Disease Control	BCCDC Public Health Laboratory
EPI_ISL_2722045	2021-05-02	North America	Canada	British Columbia		20I (Alpha, V1)	B.1.1.7	GRY	BCCDC Public Health Laboratory	BCCDC Public Health Laboratory
EPI_ISL_2657121	2021-05-03	North America	Canada	British Columbia		20J (Gamma, V3)	P.1	GR	BCCDC Public Health Laboratory	BCCDC Public Health Laboratory
EPI_ISL_976345	2020-12-11	North America	Canada	British Columbia		20G	B.1.2	GH	BCCDC Public Health Laboratory	BCCDC Public Health Laboratory
EPI_ISL_976042	2020-12-02	North America	Canada	British Columbia		20G	B.1.2	GH	BCCDC Public Health Laboratory	BCCDC Public Health Laboratory
EPI_ISL_976101	2020-12-04	North America	Canada	British Columbia		20B	AW.1	GR	BCCDC Public Health Laboratory	BCCDC Public Health Laboratory
EPI_ISL_3486626	2021-05-19	North America	Canada	British Columbia		20I (Alpha, V1)	B.1.1.7	GR	British Columbia Centre For Disease Control	BCCDC Public Health Laboratory
EPI_ISL_3487305	2021-05-21	North America	Canada	British Columbia		20I (Alpha, V1)	B.1.1.7	GR	British Columbia Centre For Disease Control	BCCDC Public Health Laboratory
EPI_ISL_3486441	2021-05-18	North America	Canada	British Columbia		20J (Gamma, V3)	P.1	GR	British Columbia Centre For Disease Control	BCCDC Public Health Laboratory
EPI_ISL_3486913	2021-05-18	North America	Canada	British Columbia		20I (Alpha, V1)	B.1.1.7	GR	British Columbia Centre For Disease Control	BCCDC Public Health Laboratory
EPI_ISL_3479098	2021-05-20	North America	Canada	British Columbia		20I (Alpha, V1)	B.1.1.7	GR	British Columbia Centre For Disease Control	BCCDC Public Health Laboratory
EPI_ISL_3486813	2021-05-20	North America	Canada	British Columbia		20I (Alpha, V1)	B.1.1.7	GR	British Columbia Centre For Disease Control	BCCDC Public Health Laboratory
EPI_ISL_3487615	2021-05-23	North America	Canada	British Columbia		20I (Alpha, V1)	B.1.1.7	GR	British Columbia Centre For Disease Control	BCCDC Public Health Laboratory
EPI_ISL_3486451	2021-05-18	North America	Canada	British Columbia		20I (Alpha, V1)	B.1.1.7	GR	British Columbia Centre For Disease Control	BCCDC Public Health Laboratory
EPI_ISL_3486454	2021-05-18	North America	Canada	British Columbia		20I (Alpha, V1)	B.1.1.7	GR	British Columbia Centre For Disease Control	BCCDC Public Health Laboratory
EPI_ISL_3486700	2021-05-19	North America	Canada	British Columbia		20I (Alpha, V1)	B.1.1.7	GR	British Columbia Centre For Disease Control	BCCDC Public Health Laboratory
EPI_ISL_976143	2020-12-05	North America	Canada	British Columbia		20C	B.1.36	GH	BCCDC Public Health Laboratory	BCCDC Public Health Laboratory
EPI_ISL_3487057	2021-05-20	North America	Canada	British Columbia		20J (Gamma, V3)	P.1	GR	British Columbia Centre For Disease Control	BCCDC Public Health Laboratory
EPI_ISL_3487142	2021-05-20	North America	Canada	British Columbia		20I (Alpha, V1)	B.1.1.7	GR	British Columbia Centre For Disease Control	BCCDC Public Health Laboratory
EPI_ISL_3487285	2021-05-21	North America	Canada	British Columbia		20I (Alpha, V1)	B.1.1.7	GR	British Columbia Centre For Disease Control	BCCDC Public Health Laboratory
EPI_ISL_3487322	2021-05-21	North America	Canada	British Columbia		20I (Alpha, V1)	B.1.1.7	GR	British Columbia Centre For Disease Control	BCCDC Public Health Laboratory
EPI_ISL_3487359	2021-05-22	North America	Canada	British Columbia		20J (Gamma, V3)	P.1	GR	British Columbia Centre For Disease Control	BCCDC Public Health Laboratory
EPI_ISL_3487503	2021-05-22	North America	Canada	British Columbia		20J (Gamma, V3)	P.1	GR	British Columbia Centre For Disease Control	BCCDC Public Health Laboratory
EPI_ISL_3488042	2021-05-24	North America	Canada	British Columbia		20I (Alpha, V1)	B.1.1.7	GR	British Columbia Centre For Disease Control	BCCDC Public Health Laboratory
EPI_ISL_3487986	2021-05-25	North America	Canada	British Columbia		20I (Alpha, V1)	B.1.1.7	GR	British Columbia Centre For Disease Control	BCCDC Public Health Laboratory
EPI_ISL_3486792	2021-05-17	North America	Canada	British Columbia		21C (Epsilon)	B.1.429	GH	British Columbia Centre For Disease Control	BCCDC Public Health Laboratory
EPI_ISL_3486774	2021-05-20	North America	Canada	British Columbia		20I (Alpha, V1)	B.1.1.7	GR	British Columbia Centre For Disease Control	BCCDC Public Health Laboratory
EPI_ISL_3486898	2021-05-20	North America	Canada	British Columbia		20I (Alpha, V1)	B.1.1.7	GR	British Columbia Centre For Disease Control	BCCDC Public Health Laboratory
EPI_ISL_3488198	2021-05-20	North America	Canada	British Columbia		21A (Delta)	AY.10	GK	British Columbia Centre For Disease Control	BCCDC Public Health Laboratory
EPI_ISL_3487309	2021-05-21	North America	Canada	British Columbia		20I (Alpha, V1)	B.1.1.7	GR	British Columbia Centre For Disease Control	BCCDC Public Health Laboratory
EPI_ISL_3487589	2021-05-23	North America	Canada	British Columbia		20J (Gamma, V3)	P.1	GR	British Columbia Centre For Disease Control	BCCDC Public Health Laboratory
EPI_ISL_3487882	2021-05-24	North America	Canada	British Columbia		20J (Gamma, V3)	P.1	GR	British Columbia Centre For Disease Control	BCCDC Public Health Laboratory
EPI_ISL_3479124	2021-05-25	North America	Canada	British Columbia		21A (Delta)	B.1.617.2	GK	British Columbia Centre For Disease Control	BCCDC Public Health Laboratory
EPI_ISL_3479126	2021-05-25	North America	Canada	British Columbia		20J (Gamma, V3)	P.1	GR	British Columbia Centre For Disease Control	BCCDC Public Health Laboratory
EPI_ISL_3486565	2021-05-18	North America	Canada	British Columbia		20I (Alpha, V1)	B.1.1.7	GR	British Columbia Centre For Disease Control	BCCDC Public Health Laboratory
EPI_ISL_3486551	2021-05-18	North America	Canada	British Columbia		20I (Alpha, V1)	B.1.1.7	GR	British Columbia Centre For Disease Control	BCCDC Public Health Laboratory
EPI_ISL_3486849	2021-05-18	North America	Canada	British Columbia		20J (Gamma, V3)	P.1	GR	British Columbia Centre For Disease Control	BCCDC Public Health Laboratory
EPI_ISL_3486902	2021-05-18	North America	Canada	British Columbia		20I (Alpha, V1)	B.1.1.7	GR	British Columbia Centre For Disease Control	BCCDC Public Health Laboratory
EPI_ISL_3487232	2021-05-21	North America	Canada	British Columbia		20J (Gamma, V3)	P.1	GR	British Columbia Centre For Disease Control	BCCDC Public Health Laboratory
EPI_ISL_3487233	2021-05-21	North America	Canada	British Columbia		20J (Gamma, V3)	P.1	GR	British Columbia Centre For Disease Control	BCCDC Public Health Laboratory
EPI_ISL_3487506	2021-05-22	North America	Canada	British Columbia		20J (Gamma, V3)	P.1	GR	British Columbia Centre For Disease Control	BCCDC Public Health Laboratory
EPI_ISL_3486688	2021-05-19	North America	Canada	British Columbia		20J (Gamma, V3)	P.1	GR	British Columbia Centre For Disease Control	BCCDC Public Health Laboratory
EPI_ISL_3486832	2021-05-19	North America	Canada	British Columbia		20J (Gamma, V3)	P.1	GR	British Columbia Centre For Disease Control	BCCDC Public Health Laboratory
EPI_ISL_3486763	2021-05-20	North America	Canada	British Columbia		20I (Alpha, V1)	B.1.1.7	GR	British Columbia Centre For Disease Control	BCCDC Public Health Laboratory
EPI_ISL_3486812	2021-05-20	North America	Canada	British Columbia		20I (Alpha, V1)	B.1.1.7	GR	British Columbia Centre For Disease Control	BCCDC Public Health Laboratory
EPI_ISL_3487225	2021-05-21	North America	Canada	British Columbia		20J (Gamma, V3)	P.1	GR	British Columbia Centre For Disease Control	BCCDC Public Health Laboratory
EPI_ISL_3487234	2021-05-21	North America	Canada	British Columbia		20J (Gamma, V3)	P.1	GR	British Columbia Centre For Disease Control	BCCDC Public Health Laboratory
EPI_ISL_3487504	2021-05-22	North America	Canada	British Columbia		20J (Gamma, V3)	P.1	GR	British Columbia Centre For Disease Control	BCCDC Public Health Laboratory
EPI_ISL_3487526	2021-05-22	North America	Canada	British Columbia		20J (Gamma, V3)	P.1	GR	British Columbia Centre For Disease Control	BCCDC Public Health Laboratory
EPI_ISL_3487605	2021-05-22	North America	Canada	British Columbia		20J (Gamma, V3)	P.1	GR	British Columbia Centre For Disease Control	BCCDC Public Health Laboratory
EPI_ISL_3487624	2021-05-23	North America	Canada	British Columbia		20I (Alpha, V1)	B.1.1.7	GR	British Columbia Centre For Disease Control	BCCDC Public Health Laboratory
EPI_ISL_3487637	2021-05-23	North America	Canada	British Columbia		20J (Gamma, V3)	P.1	GR	British Columbia Centre For Disease Control	BCCDC Public Health Laboratory
EPI_ISL_3487645	2021-05-23	North America	Canada	British Columbia		20J (Gamma, V3)	P.1	GR	British Columbia Centre For Disease Control	BCCDC Public Health Laboratory
EPI_ISL_3487856	2021-05-24	North America	Canada	British Columbia		20I (Alpha, V1)	B.1.1.7	GR	British Columbia Centre For Disease Control	BCCDC Public Health Laboratory
EPI_ISL_3488044	2021-05-24	North America	Canada	British Columbia		20I (Alpha, V1)	B.1.1.7	GR	British Columbia Centre For Disease Control	BCCDC Public Health Laboratory
EPI_ISL_3486847	2021-05-18	North America	Canada	British Columbia		20I (Alpha, V1)	B.1.1.7	GR	British Columbia Centre For Disease Control	BCCDC Public Health Laboratory
EPI_ISL_3486629	2021-05-19	North America	Canada	British Columbia		20J (Gamma, V3)	P.1	GR	British Columbia Centre For Disease Control	BCCDC Public Health Laboratory
EPI_ISL_3486871	2021-05-20	North America	Canada	British Columbia		20I (Alpha, V1)	B.1.1.7	GR	British Columbia Centre For Disease Control	BCCDC Public Health Laboratory
EPI_ISL_3488219	2021-05-22	North America	Canada	British Columbia		20I (Alpha, V1)	B.1.1.7	GR	British Columbia Centre For Disease Control	BCCDC Public Health Laboratory
EPI_ISL_3486191	2021-05-16	North America	Canada	British Columbia		20J (Gamma, V3)	P.1	GR	British Columbia Centre For Disease Control	BCCDC Public Health Laboratory
EPI_ISL_3486458	2021-05-18	North America	Canada	British Columbia		20I (Alpha, V1)	B.1.1.7	GR	British Columbia Centre For Disease Control	BCCDC Public Health Laboratory
EPI_ISL_3486854	2021-05-18	North America	Canada	British Columbia		20I (Alpha, V1)	B.1.1.7	GR	British Columbia Centre For Disease Control	BCCDC Public Health Laboratory
EPI_ISL_3486903	2021-05-18	North America	Canada	British Columbia		20I (Alpha, V1)	B.1.1.7	GR	British Columbia Centre For Disease Control	BCCDC Public Health Laboratory
EPI_ISL_3487235	2021-05-21	North America	Canada	British Columbia		20J (Gamma, V3)	P.1	GR	British Columbia Centre For Disease Control	BCCDC Public Health Laboratory
EPI_ISL_3487514	2021-05-22	North America	Canada	British Columbia		20I (Alpha, V1)	B.1.1.7	GR	British Columbia Centre For Disease Control	BCCDC Public Health Laboratory
EPI_ISL_3487533	2021-05-22	North America	Canada	British Columbia		20I (Alpha, V1)	B.1.1.7	GR	British Columbia Centre For Disease Control	BCCDC Public Health Laboratory
EPI_ISL_3487544	2021-05-22	North America	Canada	British Columbia		20I (Alpha, V1)	B.1.1.7	GR	British Columbia Centre For Disease Control	BCCDC Public Health Laboratory
EPI_ISL_976245	2020-12-08	North America	Canada	British Columbia		20G	B.1.2	GH	BCCDC Public Health Laboratory	BCCDC Public Health Laboratory
EPI_ISL_3488028	2021-05-25	North America	Canada	British Columbia		20I (Alpha, V1)	B.1.1.7	GR	British Columbia Centre For Disease Control	BCCDC Public Health Laboratory
EPI_ISL_3486534	2021-05-18	North America	Canada	British Columbia		20J (Gamma, V3)	P.1	GR	British Columbia Centre For Disease Control	BCCDC Public Health Laboratory
EPI_ISL_3486566	2021-05-18	North America	Canada	British Columbia		20J (Gamma, V3)	P.1	GR	British Columbia Centre For Disease Control	BCCDC Public Health Laboratory
EPI_ISL_3486856	2021-05-18	North America	Canada	British Columbia		20J (Gamma, V3)	P.1	GR	British Columbia Centre For Disease Control	BCCDC Public Health Laboratory
EPI_ISL_3488185	2021-05-20	North America	Canada	British Columbia		21A (Delta)	AY.10	GK	British Columbia Centre For Disease Control	BCCDC Public Health Laboratory
EPI_ISL_3487260	2021-05-21	North America	Canada	British Columbia		20I (Alpha, V1)	B.1.1.7	GR	British Columbia Centre For Disease Control	BCCDC Public Health Laboratory
EPI_ISL_3487281	2021-05-21	North America	Canada	British Columbia		20J (Gamma, V3)	P.1	GR	British Columbia Centre For Disease Control	BCCDC Public Health Laboratory
EPI_ISL_3487507	2021-05-22	North America	Canada	British Columbia		20J (Gamma, V3)	P.1	GR	British Columbia Centre For Disease Control	BCCDC Public Health Laboratory
EPI_ISL_3487881	2021-05-24	North America	Canada	British Columbia		20I (Alpha, V1)	B.1.1.7	GR	British Columbia Centre For Disease Control	BCCDC Public Health Laboratory
EPI_ISL_3488147	2021-05-24	North America	Canada	British Columbia		20I (Alpha, V1)	B.1.1.7	GR	British Columbia Centre For Disease Control	BCCDC Public Health Laboratory
EPI_ISL_3486635	2021-05-19	North America	Canada	British Columbia		21A (Delta)	B.1.617.2	GK	British Columbia Centre For Disease Control	BCCDC Public Health Laboratory
EPI_ISL_3487039	2021-05-20	North America	Canada	British Columbia		21A (Delta)	B.1.617.2	GK	British Columbia Centre For Disease Control	BCCDC Public Health Laboratory
EPI_ISL_3487508	2021-05-22	North America	Canada	British Columbia		20J (Gamma, V3)	P.1	GR	British Columbia Centre For Disease Control	BCCDC Public Health Laboratory
EPI_ISL_3487644	2021-05-23	North America	Canada	British Columbia		20J (Gamma, V3)	P.1	GR	British Columbia Centre For Disease Control	BCCDC Public Health Laboratory
EPI_ISL_3487683	2021-05-23	North America	Canada	British Columbia		20J (Gamma, V3)	P.1	GR	British Columbia Centre For Disease Control	BCCDC Public Health Laboratory
EPI_ISL_3486545	2021-05-18	North America	Canada	British Columbia		20J (Gamma, V3)	P.1	GR	British Columbia Centre For Disease Control	BCCDC Public Health Laboratory
EPI_ISL_3486595	2021-05-18	North America	Canada	British Columbia		20J (Gamma, V3)	P.1	GR	British Columbia Centre For Disease Control	BCCDC Public Health Laboratory
EPI_ISL_3486892	2021-05-18	North America	Canada	British Columbia		20I (Alpha, V1)	B.1.1.7	GR	British Columbia Centre For Disease Control	BCCDC Public Health Laboratory
EPI_ISL_3487293	2021-05-21	North America	Canada	British Columbia		20J (Gamma, V3)	P.1	GR	British Columbia Centre For Disease Control	BCCDC Public Health Laboratory
EPI_ISL_3486820	2021-05-19	North America	Canada	British Columbia		20J (Gamma, V3)	P.1	GR	British Columbia Centre For Disease Control	BCCDC Public Health Laboratory
EPI_ISL_3486883	2021-05-20	North America	Canada	British Columbia		20I (Alpha, V1)	B.1.1.7	GR	British Columbia Centre For Disease Control	BCCDC Public Health Laboratory
EPI_ISL_3487781	2021-05-22	North America	Canada	British Columbia		20J (Gamma, V3)	P.1	GR	British Columbia Centre For Disease Control	BCCDC Public Health Laboratory
EPI_ISL_3487564	2021-05-23	North America	Canada	British Columbia		20J (Gamma, V3)	P.1	GR	British Columbia Centre For Disease Control	BCCDC Public Health Laboratory
EPI_ISL_3487592	2021-05-23	North America	Canada	British Columbia		20J (Gamma, V3)	P.1	GR	British Columbia Centre For Disease Control	BCCDC Public Health Laboratory
EPI_ISL_3487638	2021-05-23	North America	Canada	British Columbia		20J (Gamma, V3)	P.1	GR	British Columbia Centre For Disease Control	BCCDC Public Health Laboratory
EPI_ISL_3486236	2021-05-17	North America	Canada	British Columbia		20I (Alpha, V1)	B.1.1.7	GR	British Columbia Centre For Disease Control	BCCDC Public Health Laboratory
EPI_ISL_3486540	2021-05-18	North America	Canada	British Columbia		21A (Delta)	B.1.617.2	GK	British Columbia Centre For Disease Control	BCCDC Public Health Laboratory
EPI_ISL_3486575	2021-05-18	North America	Canada	British Columbia		20I (Alpha, V1)	B.1.1.7	GR	British Columbia Centre For Disease Control	BCCDC Public Health Laboratory
EPI_ISL_3486859	2021-05-19	North America	Canada	British Columbia		20J (Gamma, V3)	P.1	GR	British Columbia Centre For Disease Control	BCCDC Public Health Laboratory
EPI_ISL_3487114	2021-05-21	North America	Canada	British Columbia		20I (Alpha, V1)	B.1.1.7	GR	British Columbia Centre For Disease Control	BCCDC Public Health Laboratory
EPI_ISL_3487209	2021-05-21	North America	Canada	British Columbia		20I (Alpha, V1)	B.1.1.7	GR	British Columbia Centre For Disease Control	BCCDC Public Health Laboratory
EPI_ISL_3487261	2021-05-21	North America	Canada	British Columbia		20I (Alpha, V1)	B.1.1.7	GR	British Columbia Centre For Disease Control	BCCDC Public Health Laboratory
EPI_ISL_3487551	2021-05-22	North America	Canada	British Columbia		20J (Gamma, V3)	P.1	GR	British Columbia Centre For Disease Control	BCCDC Public Health Laboratory
EPI_ISL_3487895	2021-05-25	North America	Canada	British Columbia		20I (Alpha, V1)	B.1.1.7	GR	British Columbia Centre For Disease Control	BCCDC Public Health Laboratory
EPI_ISL_3487956	2021-05-25	North America	Canada	British Columbia		20I (Alpha, V1)	B.1.1.7	GR	British Columbia Centre For Disease Control	BCCDC Public Health Laboratory
EPI_ISL_3485250	2021-05-13	North America	Canada	British Columbia		20J (Gamma, V3)	P.1	GR	British Columbia Centre For Disease Control	BCCDC Public Health Laboratory
EPI_ISL_3479095	2021-05-19	North America	Canada	British Columbia		20I (Alpha, V1)	B.1.1.7	GR	British Columbia Centre For Disease Control	BCCDC Public Health Laboratory
EPI_ISL_3486643	2021-05-19	North America	Canada	British Columbia		20J (Gamma, V3)	P.1	GR	British Columbia Centre For Disease Control	BCCDC Public Health Laboratory
EPI_ISL_3486833	2021-05-19	North America	Canada	British Columbia		20J (Gamma, V3)	P.1	GR	British Columbia Centre For Disease Control	BCCDC Public Health Laboratory
EPI_ISL_3487286	2021-05-21	North America	Canada	British Columbia		20I (Alpha, V1)	B.1.1.7	GR	British Columbia Centre For Disease Control	BCCDC Public Health Laboratory
EPI_ISL_3487370	2021-05-21	North America	Canada	British Columbia		21A (Delta)	B.1.617.2	GK	British Columbia Centre For Disease Control	BCCDC Public Health Laboratory
EPI_ISL_3488242	2021-05-21	North America	Canada	British Columbia		20I (Alpha, V1)	B.1.1.7	GR	British Columbia Centre For Disease Control	BCCDC Public Health Laboratory
EPI_ISL_3487328	2021-05-22	North America	Canada	British Columbia		20J (Gamma, V3)	P.1	GR	British Columbia Centre For Disease Control	BCCDC Public Health Laboratory
EPI_ISL_3487597	2021-05-22	North America	Canada	British Columbia		20I (Alpha, V1)	B.1.1.7	GR	British Columbia Centre For Disease Control	BCCDC Public Health Laboratory
EPI_ISL_3486249	2021-05-18	North America	Canada	British Columbia		20I (Alpha, V1)	B.1.1.7	GR	British Columbia Centre For Disease Control	BCCDC Public Health Laboratory
EPI_ISL_3486535	2021-05-18	North America	Canada	British Columbia		20J (Gamma, V3)	P.1	GR	British Columbia Centre For Disease Control	BCCDC Public Health Laboratory
EPI_ISL_3486701	2021-05-19	North America	Canada	British Columbia		20I (Alpha, V1)	B.1.1.7	GR	British Columbia Centre For Disease Control	BCCDC Public Health Laboratory
EPI_ISL_3486838	2021-05-19	North America	Canada	British Columbia		20J (Gamma, V3)	P.1	GR	British Columbia Centre For Disease Control	BCCDC Public Health Laboratory
EPI_ISL_3487420	2021-05-19	North America	Canada	British Columbia		21A (Delta)	AY.10	GK	British Columbia Centre For Disease Control	BCCDC Public Health Laboratory
EPI_ISL_3486761	2021-05-20	North America	Canada	British Columbia		21A (Delta)	B.1.617.2	GK	British Columbia Centre For Disease Control	BCCDC Public Health Laboratory
EPI_ISL_3486868	2021-05-20	North America	Canada	British Columbia		20I (Alpha, V1)	B.1.1.7	GR	British Columbia Centre For Disease Control	BCCDC Public Health Laboratory
EPI_ISL_3486958	2021-05-20	North America	Canada	British Columbia		20I (Alpha, V1)	B.1.1.7	GR	British Columbia Centre For Disease Control	BCCDC Public Health Laboratory
EPI_ISL_3487336	2021-05-22	North America	Canada	British Columbia		20I (Alpha, V1)	B.1.1.7	GR	British Columbia Centre For Disease Control	BCCDC Public Health Laboratory
EPI_ISL_3487496	2021-05-22	North America	Canada	British Columbia		20I (Alpha, V1)	B.1.1.7	GR	British Columbia Centre For Disease Control	BCCDC Public Health Laboratory
EPI_ISL_3488256	2021-05-22	North America	Canada	British Columbia		20J (Gamma, V3)	P.1	GR	British Columbia Centre For Disease Control	BCCDC Public Health Laboratory
EPI_ISL_3487572	2021-05-23	North America	Canada	British Columbia		20I (Alpha, V1)	B.1.1.7	GR	British Columbia Centre For Disease Control	BCCDC Public Health Laboratory
EPI_ISL_3487591	2021-05-23	North America	Canada	British Columbia		20J (Gamma, V3)	P.1	GR	British Columbia Centre For Disease Control	BCCDC Public Health Laboratory
EPI_ISL_3487659	2021-05-23	North America	Canada	British Columbia		20I (Alpha, V1)	B.1.1.7	GR	British Columbia Centre For Disease Control	BCCDC Public Health Laboratory
EPI_ISL_3486684	2021-05-19	North America	Canada	British Columbia		20J (Gamma, V3)	P.1	GR	British Columbia Centre For Disease Control	BCCDC Public Health Laboratory
EPI_ISL_3487241	2021-05-19	North America	Canada	British Columbia		20I (Alpha, V1)	B.1.1.7	GR	British Columbia Centre For Disease Control	BCCDC Public Health Laboratory
EPI_ISL_3486767	2021-05-20	North America	Canada	British Columbia		20J (Gamma, V3)	P.1	GR	British Columbia Centre For Disease Control	BCCDC Public Health Laboratory
EPI_ISL_3486874	2021-05-20	North America	Canada	British Columbia		20I (Alpha, V1)	B.1.1.7	GR	British Columbia Centre For Disease Control	BCCDC Public Health Laboratory
EPI_ISL_3486979	2021-05-20	North America	Canada	British Columbia		20J (Gamma, V3)	P.1	GR	British Columbia Centre For Disease Control	BCCDC Public Health Laboratory
EPI_ISL_3487050	2021-05-20	North America	Canada	British Columbia		20I (Alpha, V1)	B.1.1.7	GR	British Columbia Centre For Disease Control	BCCDC Public Health Laboratory
EPI_ISL_3487226	2021-05-21	North America	Canada	British Columbia		20I (Alpha, V1)	B.1.1.7	GR	British Columbia Centre For Disease Control	BCCDC Public Health Laboratory
EPI_ISL_3487290	2021-05-21	North America	Canada	British Columbia		20J (Gamma, V3)	P.1	GR	British Columbia Centre For Disease Control	BCCDC Public Health Laboratory
EPI_ISL_3487618	2021-05-23	North America	Canada	British Columbia		20J (Gamma, V3)	P.1	GR	British Columbia Centre For Disease Control	BCCDC Public Health Laboratory
EPI_ISL_3487989	2021-05-25	North America	Canada	British Columbia		20I (Alpha, V1)	B.1.1.7	GR	British Columbia Centre For Disease Control	BCCDC Public Health Laboratory
EPI_ISL_3486650	2021-05-19	North America	Canada	British Columbia		21C (Epsilon)	B.1.429	GH	British Columbia Centre For Disease Control	BCCDC Public Health Laboratory
EPI_ISL_3486710	2021-05-19	North America	Canada	British Columbia		20I (Alpha, V1)	B.1.1.7	GR	British Columbia Centre For Disease Control	BCCDC Public Health Laboratory
EPI_ISL_3486766	2021-05-20	North America	Canada	British Columbia		20I (Alpha, V1)	B.1.1.7	GR	British Columbia Centre For Disease Control	BCCDC Public Health Laboratory
EPI_ISL_3487590	2021-05-23	North America	Canada	British Columbia		20J (Gamma, V3)	P.1	GR	British Columbia Centre For Disease Control	BCCDC Public Health Laboratory
EPI_ISL_3487758	2021-05-23	North America	Canada	British Columbia		20J (Gamma, V3)	P.1	GR	British Columbia Centre For Disease Control	BCCDC Public Health Laboratory
EPI_ISL_3487964	2021-05-25	North America	Canada	British Columbia		20I (Alpha, V1)	B.1.1.7	GR	British Columbia Centre For Disease Control	BCCDC Public Health Laboratory
EPI_ISL_3487966	2021-05-25	North America	Canada	British Columbia		21A (Delta)	B.1.617.2	GK	British Columbia Centre For Disease Control	BCCDC Public Health Laboratory
EPI_ISL_3486816	2021-05-19	North America	Canada	British Columbia		20J (Gamma, V3)	P.1	GR	British Columbia Centre For Disease Control	BCCDC Public Health Laboratory
EPI_ISL_3487126	2021-05-21	North America	Canada	British Columbia		20I (Alpha, V1)	B.1.1.7	GR	British Columbia Centre For Disease Control	BCCDC Public Health Laboratory
EPI_ISL_3488018	2021-05-25	North America	Canada	British Columbia		20I (Alpha, V1)	B.1.1.7	GR	British Columbia Centre For Disease Control	BCCDC Public Health Laboratory
EPI_ISL_3486675	2021-05-19	North America	Canada	British Columbia		20I (Alpha, V1)	B.1.1.7	GR	British Columbia Centre For Disease Control	BCCDC Public Health Laboratory
EPI_ISL_3487262	2021-05-21	North America	Canada	British Columbia		20I (Alpha, V1)	B.1.1.7	GR	British Columbia Centre For Disease Control	BCCDC Public Health Laboratory
EPI_ISL_3487571	2021-05-23	North America	Canada	British Columbia		20I (Alpha, V1)	B.1.1.7	GR	British Columbia Centre For Disease Control	BCCDC Public Health Laboratory
EPI_ISL_3487723	2021-05-23	North America	Canada	British Columbia		20I (Alpha, V1)	B.1.1.7	GR	British Columbia Centre For Disease Control	BCCDC Public Health Laboratory
EPI_ISL_3487753	2021-05-24	North America	Canada	British Columbia		20I (Alpha, V1)	B.1.1.7	GR	British Columbia Centre For Disease Control	BCCDC Public Health Laboratory
EPI_ISL_3487760	2021-05-24	North America	Canada	British Columbia		20I (Alpha, V1)	B.1.1.7	GR	British Columbia Centre For Disease Control	BCCDC Public Health Laboratory
EPI_ISL_3488039	2021-05-25	North America	Canada	British Columbia		20I (Alpha, V1)	B.1.1.7	GR	British Columbia Centre For Disease Control	BCCDC Public Health Laboratory
EPI_ISL_3486507	2021-05-19	North America	Canada	British Columbia		20J (Gamma, V3)	P.1	GR	British Columbia Centre For Disease Control	BCCDC Public Health Laboratory
EPI_ISL_3486800	2021-05-20	North America	Canada	British Columbia		20J (Gamma, V3)	P.1	GR	British Columbia Centre For Disease Control	BCCDC Public Health Laboratory
EPI_ISL_3487236	2021-05-21	North America	Canada	British Columbia		20J (Gamma, V3)	P.1	GR	British Columbia Centre For Disease Control	BCCDC Public Health Laboratory
EPI_ISL_3487467	2021-05-21	North America	Canada	British Columbia		20J (Gamma, V3)	P.1	GR	British Columbia Centre For Disease Control	BCCDC Public Health Laboratory
EPI_ISL_3487486	2021-05-22	North America	Canada	British Columbia		20I (Alpha, V1)	B.1.1.7	GR	British Columbia Centre For Disease Control	BCCDC Public Health Laboratory
EPI_ISL_3487632	2021-05-22	North America	Canada	British Columbia		20I (Alpha, V1)	B.1.1.7	GR	British Columbia Centre For Disease Control	BCCDC Public Health Laboratory
EPI_ISL_3488010	2021-05-25	North America	Canada	British Columbia		20I (Alpha, V1)	B.1.1.7	GR	British Columbia Centre For Disease Control	BCCDC Public Health Laboratory
EPI_ISL_3488095	2021-05-25	North America	Canada	British Columbia		21A (Delta)	B.1.617.2	GK	British Columbia Centre For Disease Control	BCCDC Public Health Laboratory
EPI_ISL_3486907	2021-05-18	North America	Canada	British Columbia		20I (Alpha, V1)	B.1.1.7	GR	British Columbia Centre For Disease Control	BCCDC Public Health Laboratory
EPI_ISL_3487091	2021-05-21	North America	Canada	British Columbia		21A (Delta)	B.1.617.2	GK	British Columbia Centre For Disease Control	BCCDC Public Health Laboratory
EPI_ISL_3487227	2021-05-21	North America	Canada	British Columbia		20I (Alpha, V1)	B.1.1.7	GR	British Columbia Centre For Disease Control	BCCDC Public Health Laboratory
EPI_ISL_3487294	2021-05-21	North America	Canada	British Columbia		20J (Gamma, V3)	P.1	GR	British Columbia Centre For Disease Control	BCCDC Public Health Laboratory
EPI_ISL_3488189	2021-05-21	North America	Canada	British Columbia		20I (Alpha, V1)	B.1.1.7	GR	British Columbia Centre For Disease Control	BCCDC Public Health Laboratory
EPI_ISL_3487509	2021-05-22	North America	Canada	British Columbia		20J (Gamma, V3)	P.1	GR	British Columbia Centre For Disease Control	BCCDC Public Health Laboratory
EPI_ISL_3487603	2021-05-22	North America	Canada	British Columbia		20I (Alpha, V1)	B.1.1.7	GR	British Columbia Centre For Disease Control	BCCDC Public Health Laboratory
EPI_ISL_3487582	2021-05-23	North America	Canada	British Columbia		20I (Alpha, V1)	B.1.1.7	GR	British Columbia Centre For Disease Control	BCCDC Public Health Laboratory
EPI_ISL_3488022	2021-05-25	North America	Canada	British Columbia		20I (Alpha, V1)	B.1.1.7	GR	British Columbia Centre For Disease Control	BCCDC Public Health Laboratory
EPI_ISL_3488099	2021-05-25	North America	Canada	British Columbia		20I (Alpha, V1)	B.1.1.7	GR	British Columbia Centre For Disease Control	BCCDC Public Health Laboratory
EPI_ISL_3486541	2021-05-18	North America	Canada	British Columbia		20G	B.1.2	GH	British Columbia Centre For Disease Control	BCCDC Public Health Laboratory
EPI_ISL_3487409	2021-05-18	North America	Canada	British Columbia		20I (Alpha, V1)	B.1.1.7	GR	British Columbia Centre For Disease Control	BCCDC Public Health Laboratory
EPI_ISL_3487930	2021-05-18	North America	Canada	British Columbia		20I (Alpha, V1)	B.1.1.7	GR	British Columbia Centre For Disease Control	BCCDC Public Health Laboratory
EPI_ISL_3486720	2021-05-19	North America	Canada	British Columbia		20J (Gamma, V3)	P.1	GR	British Columbia Centre For Disease Control	BCCDC Public Health Laboratory
EPI_ISL_3486951	2021-05-20	North America	Canada	British Columbia		20J (Gamma, V3)	P.1	GR	British Columbia Centre For Disease Control	BCCDC Public Health Laboratory
EPI_ISL_3479112	2021-05-22	North America	Canada	British Columbia		20H (Beta, V2)	B.1.351	GH	British Columbia Centre For Disease Control	BCCDC Public Health Laboratory
EPI_ISL_3488296	2021-05-23	North America	Canada	British Columbia		20J (Gamma, V3)	P.1	GR	British Columbia Centre For Disease Control	BCCDC Public Health Laboratory
EPI_ISL_975983	2020-11-30	North America	Canada	British Columbia		20G	B.1.2	GH	BCCDC Public Health Laboratory	BCCDC Public Health Laboratory
EPI_ISL_3487918	2021-05-25	North America	Canada	British Columbia		20I (Alpha, V1)	B.1.1.7	GR	British Columbia Centre For Disease Control	BCCDC Public Health Laboratory
EPI_ISL_3487946	2021-05-25	North America	Canada	British Columbia		20J (Gamma, V3)	P.1	GR	British Columbia Centre For Disease Control	BCCDC Public Health Laboratory
EPI_ISL_3487987	2021-05-25	North America	Canada	British Columbia		20I (Alpha, V1)	B.1.1.7	GR	British Columbia Centre For Disease Control	BCCDC Public Health Laboratory
EPI_ISL_3488008	2021-05-25	North America	Canada	British Columbia		20I (Alpha, V1)	B.1.1.7	GR	British Columbia Centre For Disease Control	BCCDC Public Health Laboratory
EPI_ISL_3488016	2021-05-25	North America	Canada	British Columbia		20I (Alpha, V1)	B.1.1.7	GR	British Columbia Centre For Disease Control	BCCDC Public Health Laboratory
EPI_ISL_3488024	2021-05-25	North America	Canada	British Columbia		20I (Alpha, V1)	B.1.1.7	GR	British Columbia Centre For Disease Control	BCCDC Public Health Laboratory
EPI_ISL_3488061	2021-05-25	North America	Canada	British Columbia		20J (Gamma, V3)	P.1	GR	British Columbia Centre For Disease Control	BCCDC Public Health Laboratory
EPI_ISL_3488108	2021-05-25	North America	Canada	British Columbia		20I (Alpha, V1)	B.1.1.7	GR	British Columbia Centre For Disease Control	BCCDC Public Health Laboratory
EPI_ISL_3483180	2021-05-06	North America	Canada	British Columbia		21B (Kappa)	B.1.617.1	G	British Columbia Centre For Disease Control	BCCDC Public Health Laboratory
EPI_ISL_3486889	2021-05-17	North America	Canada	British Columbia		21A (Delta)	B.1.617.2	GK	British Columbia Centre For Disease Control	BCCDC Public Health Laboratory
EPI_ISL_3486553	2021-05-18	North America	Canada	British Columbia		20J (Gamma, V3)	P.1	GR	British Columbia Centre For Disease Control	BCCDC Public Health Laboratory
EPI_ISL_3486850	2021-05-18	North America	Canada	British Columbia		20I (Alpha, V1)	B.1.1.7	GR	British Columbia Centre For Disease Control	BCCDC Public Health Laboratory
EPI_ISL_3486638	2021-05-19	North America	Canada	British Columbia		20J (Gamma, V3)	P.1	GR	British Columbia Centre For Disease Control	BCCDC Public Health Laboratory
EPI_ISL_3486826	2021-05-19	North America	Canada	British Columbia		20J (Gamma, V3)	P.1	GR	British Columbia Centre For Disease Control	BCCDC Public Health Laboratory
EPI_ISL_3479106	2021-05-21	North America	Canada	British Columbia		20J (Gamma, V3)	P.1	GR	British Columbia Centre For Disease Control	BCCDC Public Health Laboratory
EPI_ISL_3487190	2021-05-21	North America	Canada	British Columbia		20I (Alpha, V1)	B.1.1.7	GR	British Columbia Centre For Disease Control	BCCDC Public Health Laboratory
EPI_ISL_975985	2020-11-30	North America	Canada	British Columbia		20G	B.1.2	GH	BCCDC Public Health Laboratory	BCCDC Public Health Laboratory
EPI_ISL_3487252	2021-05-21	North America	Canada	British Columbia		20J (Gamma, V3)	P.1	GR	British Columbia Centre For Disease Control	BCCDC Public Health Laboratory
EPI_ISL_3487263	2021-05-21	North America	Canada	British Columbia		20J (Gamma, V3)	P.1	GR	British Columbia Centre For Disease Control	BCCDC Public Health Laboratory
EPI_ISL_3487400	2021-05-22	North America	Canada	British Columbia		20I (Alpha, V1)	B.1.1.7	GR	British Columbia Centre For Disease Control	BCCDC Public Health Laboratory
EPI_ISL_3487513	2021-05-22	North America	Canada	British Columbia		20I (Alpha, V1)	B.1.1.7	GR	British Columbia Centre For Disease Control	BCCDC Public Health Laboratory
EPI_ISL_3488257	2021-05-22	North America	Canada	British Columbia		20I (Alpha, V1)	B.1.1.7	GR	British Columbia Centre For Disease Control	BCCDC Public Health Laboratory
EPI_ISL_3487639	2021-05-23	North America	Canada	British Columbia		20J (Gamma, V3)	P.1	GR	British Columbia Centre For Disease Control	BCCDC Public Health Laboratory
EPI_ISL_3486252	2021-05-17	North America	Canada	British Columbia		20I (Alpha, V1)	B.1.1.7	GR	British Columbia Centre For Disease Control	BCCDC Public Health Laboratory
EPI_ISL_3487162	2021-05-17	North America	Canada	British Columbia		20I (Alpha, V1)	B.1.1.7	GR	British Columbia Centre For Disease Control	BCCDC Public Health Laboratory
EPI_ISL_3486605	2021-05-19	North America	Canada	British Columbia		21A (Delta)	B.1.617.2	GK	British Columbia Centre For Disease Control	BCCDC Public Health Laboratory
EPI_ISL_3487386	2021-05-19	North America	Canada	British Columbia		20I (Alpha, V1)	B.1.1.7	GR	British Columbia Centre For Disease Control	BCCDC Public Health Laboratory
EPI_ISL_3487086	2021-05-20	North America	Canada	British Columbia		20I (Alpha, V1)	B.1.1.7	GR	British Columbia Centre For Disease Control	BCCDC Public Health Laboratory
EPI_ISL_3487228	2021-05-21	North America	Canada	British Columbia		20I (Alpha, V1)	B.1.1.7	GR	British Columbia Centre For Disease Control	BCCDC Public Health Laboratory
EPI_ISL_3487332	2021-05-22	North America	Canada	British Columbia		21A (Delta)	B.1.617.2	GK	British Columbia Centre For Disease Control	BCCDC Public Health Laboratory
EPI_ISL_3487690	2021-05-23	North America	Canada	British Columbia		20I (Alpha, V1)	B.1.1.7	GR	British Columbia Centre For Disease Control	BCCDC Public Health Laboratory
EPI_ISL_3487694	2021-05-23	North America	Canada	British Columbia		20I (Alpha, V1)	B.1.1.7	GR	British Columbia Centre For Disease Control	BCCDC Public Health Laboratory
EPI_ISL_3488266	2021-05-23	North America	Canada	British Columbia		20J (Gamma, V3)	P.1	GR	British Columbia Centre For Disease Control	BCCDC Public Health Laboratory
EPI_ISL_3488011	2021-05-25	North America	Canada	British Columbia		20I (Alpha, V1)	B.1.1.7	GR	British Columbia Centre For Disease Control	BCCDC Public Health Laboratory
EPI_ISL_3486554	2021-05-18	North America	Canada	British Columbia		20G	B.1.2	GH	British Columbia Centre For Disease Control	BCCDC Public Health Laboratory
EPI_ISL_3487402	2021-05-18	North America	Canada	British Columbia		20I (Alpha, V1)	B.1.1.7	GR	British Columbia Centre For Disease Control	BCCDC Public Health Laboratory
EPI_ISL_3487082	2021-05-19	North America	Canada	British Columbia		21F (Iota)	B.1.526	GH	British Columbia Centre For Disease Control	BCCDC Public Health Laboratory
EPI_ISL_3487383	2021-05-19	North America	Canada	British Columbia		20J (Gamma, V3)	P.1	GR	British Columbia Centre For Disease Control	BCCDC Public Health Laboratory
EPI_ISL_3488177	2021-05-19	North America	Canada	British Columbia		20J (Gamma, V3)	P.1	GR	British Columbia Centre For Disease Control	BCCDC Public Health Laboratory
EPI_ISL_3486952	2021-05-20	North America	Canada	British Columbia		20I (Alpha, V1)	B.1.1.7	GR	British Columbia Centre For Disease Control	BCCDC Public Health Laboratory
EPI_ISL_3486990	2021-05-20	North America	Canada	British Columbia		20I (Alpha, V1)	B.1.1.7	GR	British Columbia Centre For Disease Control	BCCDC Public Health Laboratory
EPI_ISL_3487175	2021-05-21	North America	Canada	British Columbia		20I (Alpha, V1)	B.1.1.7	GR	British Columbia Centre For Disease Control	BCCDC Public Health Laboratory
EPI_ISL_3487122	2021-05-18	North America	Canada	British Columbia		20I (Alpha, V1)	B.1.1.7	GR	British Columbia Centre For Disease Control	BCCDC Public Health Laboratory
EPI_ISL_3487411	2021-05-18	North America	Canada	British Columbia		20J (Gamma, V3)	P.1	GR	British Columbia Centre For Disease Control	BCCDC Public Health Laboratory
EPI_ISL_3486691	2021-05-19	North America	Canada	British Columbia		20I (Alpha, V1)	B.1.1.7	GR	British Columbia Centre For Disease Control	BCCDC Public Health Laboratory
EPI_ISL_3486743	2021-05-19	North America	Canada	British Columbia		20J (Gamma, V3)	P.1	GR	British Columbia Centre For Disease Control	BCCDC Public Health Laboratory
EPI_ISL_3486865	2021-05-19	North America	Canada	British Columbia		20J (Gamma, V3)	P.1	GR	British Columbia Centre For Disease Control	BCCDC Public Health Laboratory
EPI_ISL_3487384	2021-05-19	North America	Canada	British Columbia		20J (Gamma, V3)	P.1	GR	British Columbia Centre For Disease Control	BCCDC Public Health Laboratory
EPI_ISL_3486961	2021-05-20	North America	Canada	British Columbia		20I (Alpha, V1)	B.1.1.7	GR	British Columbia Centre For Disease Control	BCCDC Public Health Laboratory
EPI_ISL_3487316	2021-05-21	North America	Canada	British Columbia		21A (Delta)	B.1.617.2	GK	British Columbia Centre For Disease Control	BCCDC Public Health Laboratory
EPI_ISL_3487594	2021-05-23	North America	Canada	British Columbia		20J (Gamma, V3)	P.1	GR	British Columbia Centre For Disease Control	BCCDC Public Health Laboratory
EPI_ISL_3487689	2021-05-23	North America	Canada	British Columbia		21A (Delta)	B.1.617.2	GK	British Columbia Centre For Disease Control	BCCDC Public Health Laboratory
EPI_ISL_3487941	2021-05-25	North America	Canada	British Columbia		20I (Alpha, V1)	B.1.1.7	GR	British Columbia Centre For Disease Control	BCCDC Public Health Laboratory
EPI_ISL_3485253	2021-05-12	North America	Canada	British Columbia		20I (Alpha, V1)	B.1.1.7	GR	British Columbia Centre For Disease Control	BCCDC Public Health Laboratory
EPI_ISL_3485286	2021-05-13	North America	Canada	British Columbia		20J (Gamma, V3)	P.1	GR	British Columbia Centre For Disease Control	BCCDC Public Health Laboratory
EPI_ISL_3487937	2021-05-18	North America	Canada	British Columbia		20I (Alpha, V1)	B.1.1.7	GR	British Columbia Centre For Disease Control	BCCDC Public Health Laboratory
EPI_ISL_3487385	2021-05-19	North America	Canada	British Columbia		20I (Alpha, V1)	B.1.1.7	GR	British Columbia Centre For Disease Control	BCCDC Public Health Laboratory
EPI_ISL_3487429	2021-05-19	North America	Canada	British Columbia		21A (Delta)	AY.10	GK	British Columbia Centre For Disease Control	BCCDC Public Health Laboratory
EPI_ISL_3486768	2021-05-20	North America	Canada	British Columbia		21A (Delta)	B.1.617.2	GK	British Columbia Centre For Disease Control	BCCDC Public Health Laboratory
EPI_ISL_3486806	2021-05-20	North America	Canada	British Columbia		20I (Alpha, V1)	B.1.1.7	GR	British Columbia Centre For Disease Control	BCCDC Public Health Laboratory
EPI_ISL_3488204	2021-05-20	North America	Canada	British Columbia		20I (Alpha, V1)	B.1.1.7	GR	British Columbia Centre For Disease Control	BCCDC Public Health Laboratory
EPI_ISL_3487127	2021-05-21	North America	Canada	British Columbia		20I (Alpha, V1)	B.1.1.7	GR	British Columbia Centre For Disease Control	BCCDC Public Health Laboratory
EPI_ISL_3487301	2021-05-21	North America	Canada	British Columbia		20I (Alpha, V1)	B.1.1.7	GR	British Columbia Centre For Disease Control	BCCDC Public Health Laboratory
EPI_ISL_3487464	2021-05-21	North America	Canada	British Columbia		20I (Alpha, V1)	B.1.1.7	GR	British Columbia Centre For Disease Control	BCCDC Public Health Laboratory
EPI_ISL_3487598	2021-05-22	North America	Canada	British Columbia		20I (Alpha, V1)	B.1.1.7	GR	British Columbia Centre For Disease Control	BCCDC Public Health Laboratory
EPI_ISL_3487560	2021-05-23	North America	Canada	British Columbia		21A (Delta)	B.1.617.2	GK	British Columbia Centre For Disease Control	BCCDC Public Health Laboratory
EPI_ISL_3487806	2021-05-24	North America	Canada	British Columbia		21A (Delta)	B.1.617.2	GK	British Columbia Centre For Disease Control	BCCDC Public Health Laboratory
EPI_ISL_3487811	2021-05-24	North America	Canada	British Columbia		20J (Gamma, V3)	P.1	GR	British Columbia Centre For Disease Control	BCCDC Public Health Laboratory
EPI_ISL_3487967	2021-05-25	North America	Canada	British Columbia		21A (Delta)	B.1.617.2	GK	British Columbia Centre For Disease Control	BCCDC Public Health Laboratory
EPI_ISL_3486218	2021-05-16	North America	Canada	British Columbia		20J (Gamma, V3)	P.1	GR	British Columbia Centre For Disease Control	BCCDC Public Health Laboratory
EPI_ISL_3486460	2021-05-18	North America	Canada	British Columbia		20J (Gamma, V3)	P.1	GR	British Columbia Centre For Disease Control	BCCDC Public Health Laboratory
EPI_ISL_3486555	2021-05-18	North America	Canada	British Columbia		20J (Gamma, V3)	P.1	GR	British Columbia Centre For Disease Control	BCCDC Public Health Laboratory
EPI_ISL_3486588	2021-05-18	North America	Canada	British Columbia		20I (Alpha, V1)	B.1.1.7	GR	British Columbia Centre For Disease Control	BCCDC Public Health Laboratory
EPI_ISL_3486744	2021-05-19	North America	Canada	British Columbia		20I (Alpha, V1)	B.1.1.7	GR	British Columbia Centre For Disease Control	BCCDC Public Health Laboratory
EPI_ISL_3487081	2021-05-19	North America	Canada	British Columbia		20I (Alpha, V1)	B.1.1.7	GR	British Columbia Centre For Disease Control	BCCDC Public Health Laboratory
EPI_ISL_3487426	2021-05-19	North America	Canada	British Columbia		20I (Alpha, V1)	B.1.1.7	GR	British Columbia Centre For Disease Control	BCCDC Public Health Laboratory
EPI_ISL_3487276	2021-05-21	North America	Canada	British Columbia		20I (Alpha, V1)	B.1.1.7	GR	British Columbia Centre For Disease Control	BCCDC Public Health Laboratory
EPI_ISL_3487510	2021-05-22	North America	Canada	British Columbia		20J (Gamma, V3)	P.1	GR	British Columbia Centre For Disease Control	BCCDC Public Health Laboratory
EPI_ISL_3487662	2021-05-23	North America	Canada	British Columbia		20I (Alpha, V1)	B.1.1.7	GR	British Columbia Centre For Disease Control	BCCDC Public Health Laboratory
EPI_ISL_3487883	2021-05-24	North America	Canada	British Columbia		21A (Delta)	B.1.617.2	GK	British Columbia Centre For Disease Control	BCCDC Public Health Laboratory
EPI_ISL_3488019	2021-05-25	North America	Canada	British Columbia		20I (Alpha, V1)	B.1.1.7	GR	British Columbia Centre For Disease Control	BCCDC Public Health Laboratory
EPI_ISL_3488025	2021-05-25	North America	Canada	British Columbia		20I (Alpha, V1)	B.1.1.7	GR	British Columbia Centre For Disease Control	BCCDC Public Health Laboratory
EPI_ISL_3488190	2021-05-19	North America	Canada	British Columbia		20J (Gamma, V3)	P.1	GR	British Columbia Centre For Disease Control	BCCDC Public Health Laboratory
EPI_ISL_3486968	2021-05-20	North America	Canada	British Columbia		20I (Alpha, V1)	B.1.1.7	GR	British Columbia Centre For Disease Control	BCCDC Public Health Laboratory
EPI_ISL_3487317	2021-05-21	North America	Canada	British Columbia		20I (Alpha, V1)	B.1.1.7	GR	British Columbia Centre For Disease Control	BCCDC Public Health Laboratory
EPI_ISL_3485238	2021-05-12	North America	Canada	British Columbia		20J (Gamma, V3)	P.1	GR	British Columbia Centre For Disease Control	BCCDC Public Health Laboratory
EPI_ISL_3485239	2021-05-13	North America	Canada	British Columbia		20J (Gamma, V3)	P.1	GR	British Columbia Centre For Disease Control	BCCDC Public Health Laboratory
EPI_ISL_3486954	2021-05-20	North America	Canada	British Columbia		20I (Alpha, V1)	B.1.1.7	GR	British Columbia Centre For Disease Control	BCCDC Public Health Laboratory
EPI_ISL_3487145	2021-05-20	North America	Canada	British Columbia		20I (Alpha, V1)	B.1.1.7	GR	British Columbia Centre For Disease Control	BCCDC Public Health Laboratory
EPI_ISL_3488232	2021-05-21	North America	Canada	British Columbia		20I (Alpha, V1)	B.1.1.7	GR	British Columbia Centre For Disease Control	BCCDC Public Health Laboratory
EPI_ISL_3485258	2021-05-13	North America	Canada	British Columbia		20I (Alpha, V1)	B.1.1.7	GR	British Columbia Centre For Disease Control	BCCDC Public Health Laboratory
EPI_ISL_3487163	2021-05-17	North America	Canada	British Columbia		20I (Alpha, V1)	B.1.1.7	GR	British Columbia Centre For Disease Control	BCCDC Public Health Laboratory
EPI_ISL_3486827	2021-05-19	North America	Canada	British Columbia		20I (Alpha, V1)	B.1.1.7	GR	British Columbia Centre For Disease Control	BCCDC Public Health Laboratory
EPI_ISL_3488161	2021-05-19	North America	Canada	British Columbia		20J (Gamma, V3)	P.1	GR	British Columbia Centre For Disease Control	BCCDC Public Health Laboratory
EPI_ISL_3486756	2021-05-20	North America	Canada	British Columbia		20I (Alpha, V1)	B.1.1.7	GR	British Columbia Centre For Disease Control	BCCDC Public Health Laboratory
EPI_ISL_3487375	2021-05-21	North America	Canada	British Columbia		20J (Gamma, V3)	P.1	GR	British Columbia Centre For Disease Control	BCCDC Public Health Laboratory
EPI_ISL_3487451	2021-05-22	North America	Canada	British Columbia		20J (Gamma, V3)	P.1	GR	British Columbia Centre For Disease Control	BCCDC Public Health Laboratory
EPI_ISL_3487532	2021-05-22	North America	Canada	British Columbia		20I (Alpha, V1)	B.1.1.7	GR	British Columbia Centre For Disease Control	BCCDC Public Health Laboratory
EPI_ISL_3487552	2021-05-22	North America	Canada	British Columbia		20I (Alpha, V1)	B.1.1.7	GR	British Columbia Centre For Disease Control	BCCDC Public Health Laboratory
EPI_ISL_3487558	2021-05-22	North America	Canada	British Columbia		20I (Alpha, V1)	B.1.1.7	GR	British Columbia Centre For Disease Control	BCCDC Public Health Laboratory
EPI_ISL_3487677	2021-05-23	North America	Canada	British Columbia		20J (Gamma, V3)	P.1.7	GR	British Columbia Centre For Disease Control	BCCDC Public Health Laboratory
EPI_ISL_3487813	2021-05-24	North America	Canada	British Columbia		21A (Delta)	B.1.617.2	GK	British Columbia Centre For Disease Control	BCCDC Public Health Laboratory
EPI_ISL_3485255	2021-05-13	North America	Canada	British Columbia		20J (Gamma, V3)	P.1	GR	British Columbia Centre For Disease Control	BCCDC Public Health Laboratory
EPI_ISL_3486719	2021-05-19	North America	Canada	British Columbia		20I (Alpha, V1)	B.1.1.7	GR	British Columbia Centre For Disease Control	BCCDC Public Health Laboratory
EPI_ISL_3487080	2021-05-19	North America	Canada	British Columbia		20I (Alpha, V1)	B.1.1.7	GR	British Columbia Centre For Disease Control	BCCDC Public Health Laboratory
EPI_ISL_3487929	2021-05-19	North America	Canada	British Columbia		20A	B.1.438.1	GH	British Columbia Centre For Disease Control	BCCDC Public Health Laboratory
EPI_ISL_3486964	2021-05-20	North America	Canada	British Columbia		20I (Alpha, V1)	B.1.1.7	GR	British Columbia Centre For Disease Control	BCCDC Public Health Laboratory
EPI_ISL_3487033	2021-05-20	North America	Canada	British Columbia		20J (Gamma, V3)	P.1	GR	British Columbia Centre For Disease Control	BCCDC Public Health Laboratory
EPI_ISL_3488132	2021-05-20	North America	Canada	British Columbia		20I (Alpha, V1)	B.1.1.7	GR	British Columbia Centre For Disease Control	BCCDC Public Health Laboratory
EPI_ISL_3488226	2021-05-20	North America	Canada	British Columbia		20I (Alpha, V1)	Q.3	GR	British Columbia Centre For Disease Control	BCCDC Public Health Laboratory
EPI_ISL_3487318	2021-05-21	North America	Canada	British Columbia		20J (Gamma, V3)	P.1	GR	British Columbia Centre For Disease Control	BCCDC Public Health Laboratory
EPI_ISL_3487609	2021-05-23	North America	Canada	British Columbia		20J (Gamma, V3)	P.1	GR	British Columbia Centre For Disease Control	BCCDC Public Health Laboratory
EPI_ISL_3488267	2021-05-23	North America	Canada	British Columbia		20J (Gamma, V3)	P.1	GR	British Columbia Centre For Disease Control	BCCDC Public Health Laboratory
EPI_ISL_3487942	2021-05-25	North America	Canada	British Columbia		20I (Alpha, V1)	B.1.1.7	GR	British Columbia Centre For Disease Control	BCCDC Public Health Laboratory
EPI_ISL_3479091	2021-05-19	North America	Canada	British Columbia		20I (Alpha, V1)	B.1.1.7	GR	British Columbia Centre For Disease Control	BCCDC Public Health Laboratory
EPI_ISL_3487131	2021-05-17	North America	Canada	British Columbia		20J (Gamma, V3)	P.1	GR	British Columbia Centre For Disease Control	BCCDC Public Health Laboratory
EPI_ISL_3486536	2021-05-18	North America	Canada	British Columbia		20J (Gamma, V3)	P.1	GR	British Columbia Centre For Disease Control	BCCDC Public Health Laboratory
EPI_ISL_3486680	2021-05-19	North America	Canada	British Columbia		20J (Gamma, V3)	P.1	GR	British Columbia Centre For Disease Control	BCCDC Public Health Laboratory
EPI_ISL_3486864	2021-05-19	North America	Canada	British Columbia		20J (Gamma, V3)	P.1	GR	British Columbia Centre For Disease Control	BCCDC Public Health Laboratory
EPI_ISL_3487035	2021-05-20	North America	Canada	British Columbia		20J (Gamma, V3)	P.1	GR	British Columbia Centre For Disease Control	BCCDC Public Health Laboratory
EPI_ISL_3487149	2021-05-20	North America	Canada	British Columbia		20J (Gamma, V3)	P.1	GR	British Columbia Centre For Disease Control	BCCDC Public Health Laboratory
EPI_ISL_3487264	2021-05-21	North America	Canada	British Columbia		20J (Gamma, V3)	P.1	GR	British Columbia Centre For Disease Control	BCCDC Public Health Laboratory
EPI_ISL_3487338	2021-05-22	North America	Canada	British Columbia		20I (Alpha, V1)	B.1.1.7	GR	British Columbia Centre For Disease Control	BCCDC Public Health Laboratory
EPI_ISL_3487752	2021-05-24	North America	Canada	British Columbia		20J (Gamma, V3)	P.1	GR	British Columbia Centre For Disease Control	BCCDC Public Health Laboratory
EPI_ISL_3487804	2021-05-24	North America	Canada	British Columbia		20J (Gamma, V3)	P.1	GR	British Columbia Centre For Disease Control	BCCDC Public Health Laboratory
EPI_ISL_3487829	2021-05-24	North America	Canada	British Columbia		20J (Gamma, V3)	P.1	GR	British Columbia Centre For Disease Control	BCCDC Public Health Laboratory
EPI_ISL_3485256	2021-05-13	North America	Canada	British Columbia		20I (Alpha, V1)	B.1.1.7	GR	British Columbia Centre For Disease Control	BCCDC Public Health Laboratory
EPI_ISL_3486241	2021-05-17	North America	Canada	British Columbia		20I (Alpha, V1)	B.1.1.7	GR	British Columbia Centre For Disease Control	BCCDC Public Health Laboratory
EPI_ISL_3486238	2021-05-18	North America	Canada	British Columbia		21A (Delta)	B.1.617.2	GK	British Columbia Centre For Disease Control	BCCDC Public Health Laboratory
EPI_ISL_3486547	2021-05-18	North America	Canada	British Columbia		20I (Alpha, V1)	B.1.1.7	GR	British Columbia Centre For Disease Control	BCCDC Public Health Laboratory
EPI_ISL_3486556	2021-05-18	North America	Canada	British Columbia		20J (Gamma, V3)	P.1	GR	British Columbia Centre For Disease Control	BCCDC Public Health Laboratory
EPI_ISL_3487101	2021-05-18	North America	Canada	British Columbia		20I (Alpha, V1)	B.1.1.7	GR	British Columbia Centre For Disease Control	BCCDC Public Health Laboratory
EPI_ISL_3487440	2021-05-19	North America	Canada	British Columbia		20I (Alpha, V1)	B.1.1.7	GR	British Columbia Centre For Disease Control	BCCDC Public Health Laboratory
EPI_ISL_3479102	2021-05-20	North America	Canada	British Columbia		20I (Alpha, V1)	B.1.1.7	GR	British Columbia Centre For Disease Control	BCCDC Public Health Laboratory
EPI_ISL_3486846	2021-05-20	North America	Canada	British Columbia		20J (Gamma, V3)	P.1	GR	British Columbia Centre For Disease Control	BCCDC Public Health Laboratory
EPI_ISL_3488220	2021-05-20	North America	Canada	British Columbia		20I (Alpha, V1)	B.1.1.7	GR	British Columbia Centre For Disease Control	BCCDC Public Health Laboratory
EPI_ISL_3488236	2021-05-20	North America	Canada	British Columbia		20I (Alpha, V1)	B.1.1.7	GR	British Columbia Centre For Disease Control	BCCDC Public Health Laboratory
EPI_ISL_3487189	2021-05-21	North America	Canada	British Columbia		20I (Alpha, V1)	B.1.1.7	GR	British Columbia Centre For Disease Control	BCCDC Public Health Laboratory
EPI_ISL_3488153	2021-05-21	North America	Canada	British Columbia		20J (Gamma, V3)	P.1	GR	British Columbia Centre For Disease Control	BCCDC Public Health Laboratory
EPI_ISL_3488197	2021-05-21	North America	Canada	British Columbia		20I (Alpha, V1)	Q.3	GR	British Columbia Centre For Disease Control	BCCDC Public Health Laboratory
EPI_ISL_3487511	2021-05-22	North America	Canada	British Columbia		20I (Alpha, V1)	B.1.1.7	GR	British Columbia Centre For Disease Control	BCCDC Public Health Laboratory
EPI_ISL_3487833	2021-05-24	North America	Canada	British Columbia		20I (Alpha, V1)	B.1.1.7	GR	British Columbia Centre For Disease Control	BCCDC Public Health Laboratory
EPI_ISL_3486489	2021-05-18	North America	Canada	British Columbia		20J (Gamma, V3)	P.1	GR	British Columbia Centre For Disease Control	BCCDC Public Health Laboratory
EPI_ISL_3486770	2021-05-20	North America	Canada	British Columbia		20I (Alpha, V1)	B.1.1.7	GR	British Columbia Centre For Disease Control	BCCDC Public Health Laboratory
EPI_ISL_3487041	2021-05-20	North America	Canada	British Columbia		20A	B.1.438.1	GH	British Columbia Centre For Disease Control	BCCDC Public Health Laboratory
EPI_ISL_3488173	2021-05-20	North America	Canada	British Columbia		20I (Alpha, V1)	B.1.1.7	GR	British Columbia Centre For Disease Control	BCCDC Public Health Laboratory
EPI_ISL_3487447	2021-05-22	North America	Canada	British Columbia		20I (Alpha, V1)	B.1.1.7	GR	British Columbia Centre For Disease Control	BCCDC Public Health Laboratory
EPI_ISL_3487545	2021-05-22	North America	Canada	British Columbia		20J (Gamma, V3)	P.1	GR	British Columbia Centre For Disease Control	BCCDC Public Health Laboratory
EPI_ISL_3487665	2021-05-23	North America	Canada	British Columbia		20I (Alpha, V1)	B.1.1.7	GR	British Columbia Centre For Disease Control	BCCDC Public Health Laboratory
EPI_ISL_3487842	2021-05-24	North America	Canada	British Columbia		20I (Alpha, V1)	B.1.1.7	GR	British Columbia Centre For Disease Control	BCCDC Public Health Laboratory
EPI_ISL_3487844	2021-05-24	North America	Canada	British Columbia		20J (Gamma, V3)	P.1	GR	British Columbia Centre For Disease Control	BCCDC Public Health Laboratory
EPI_ISL_3487950	2021-05-25	North America	Canada	British Columbia		20I (Alpha, V1)	B.1.1.7	GR	British Columbia Centre For Disease Control	BCCDC Public Health Laboratory
EPI_ISL_3488111	2021-05-25	North America	Canada	British Columbia		20J (Gamma, V3)	P.1	GR	British Columbia Centre For Disease Control	BCCDC Public Health Laboratory
EPI_ISL_3486657	2021-05-18	North America	Canada	British Columbia		20I (Alpha, V1)	B.1.1.7	GR	British Columbia Centre For Disease Control	BCCDC Public Health Laboratory
EPI_ISL_3487102	2021-05-18	North America	Canada	British Columbia		20I (Alpha, V1)	B.1.1.7	GR	British Columbia Centre For Disease Control	BCCDC Public Health Laboratory
EPI_ISL_3486711	2021-05-19	North America	Canada	British Columbia		20I (Alpha, V1)	B.1.1.7	GR	British Columbia Centre For Disease Control	BCCDC Public Health Laboratory
EPI_ISL_3488139	2021-05-19	North America	Canada	British Columbia		20I (Alpha, V1)	B.1.1.7	GR	British Columbia Centre For Disease Control	BCCDC Public Health Laboratory
EPI_ISL_3486939	2021-05-20	North America	Canada	British Columbia		20A	B.1.438.1	GH	British Columbia Centre For Disease Control	BCCDC Public Health Laboratory
EPI_ISL_3487014	2021-05-20	North America	Canada	British Columbia		20J (Gamma, V3)	P.1	GR	British Columbia Centre For Disease Control	BCCDC Public Health Laboratory
EPI_ISL_3487018	2021-05-20	North America	Canada	British Columbia		20J (Gamma, V3)	P.1	GR	British Columbia Centre For Disease Control	BCCDC Public Health Laboratory
EPI_ISL_3487302	2021-05-21	North America	Canada	British Columbia		20J (Gamma, V3)	P.1	GR	British Columbia Centre For Disease Control	BCCDC Public Health Laboratory
EPI_ISL_3487326	2021-05-21	North America	Canada	British Columbia		20J (Gamma, V3)	P.1	GR	British Columbia Centre For Disease Control	BCCDC Public Health Laboratory
EPI_ISL_3487356	2021-05-21	North America	Canada	British Columbia		20J (Gamma, V3)	P.1	GR	British Columbia Centre For Disease Control	BCCDC Public Health Laboratory
EPI_ISL_3488170	2021-05-21	North America	Canada	British Columbia		20I (Alpha, V1)	B.1.1.7	GR	British Columbia Centre For Disease Control	BCCDC Public Health Laboratory
EPI_ISL_976348	2020-12-11	North America	Canada	British Columbia		20G	B.1.2	GH	BCCDC Public Health Laboratory	BCCDC Public Health Laboratory
EPI_ISL_3488281	2021-05-21	North America	Canada	British Columbia		20I (Alpha, V1)	B.1.1.7	GR	British Columbia Centre For Disease Control	BCCDC Public Health Laboratory
EPI_ISL_3488282	2021-05-21	North America	Canada	British Columbia		20I (Alpha, V1)	B.1.1.7	GR	British Columbia Centre For Disease Control	BCCDC Public Health Laboratory
EPI_ISL_3487623	2021-05-23	North America	Canada	British Columbia		20I (Alpha, V1)	B.1.1.7	GR	British Columbia Centre For Disease Control	BCCDC Public Health Laboratory
EPI_ISL_3487670	2021-05-23	North America	Canada	British Columbia		20I (Alpha, V1)	B.1.1.7	GR	British Columbia Centre For Disease Control	BCCDC Public Health Laboratory
EPI_ISL_3487818	2021-05-24	North America	Canada	British Columbia		20I (Alpha, V1)	B.1.1.7	GR	British Columbia Centre For Disease Control	BCCDC Public Health Laboratory
EPI_ISL_3487100	2021-05-19	North America	Canada	British Columbia		20I (Alpha, V1)	B.1.1.7	GR	British Columbia Centre For Disease Control	BCCDC Public Health Laboratory
EPI_ISL_3486192	2021-05-15	North America	Canada	British Columbia		20J (Gamma, V3)	P.1	GR	British Columbia Centre For Disease Control	BCCDC Public Health Laboratory
EPI_ISL_3486446	2021-05-18	North America	Canada	British Columbia		20I (Alpha, V1)	B.1.1.7	GR	British Columbia Centre For Disease Control	BCCDC Public Health Laboratory
EPI_ISL_3486618	2021-05-19	North America	Canada	British Columbia		20I (Alpha, V1)	B.1.1.7	GR	British Columbia Centre For Disease Control	BCCDC Public Health Laboratory
EPI_ISL_3486956	2021-05-19	North America	Canada	British Columbia		20J (Gamma, V3)	P.1	GR	British Columbia Centre For Disease Control	BCCDC Public Health Laboratory
EPI_ISL_3487435	2021-05-19	North America	Canada	British Columbia		20I (Alpha, V1)	B.1.1.7	GR	British Columbia Centre For Disease Control	BCCDC Public Health Laboratory
EPI_ISL_3486798	2021-05-20	North America	Canada	British Columbia		21A (Delta)	B.1.617.2	GK	British Columbia Centre For Disease Control	BCCDC Public Health Laboratory
EPI_ISL_3486814	2021-05-20	North America	Canada	British Columbia		20J (Gamma, V3)	P.1	GR	British Columbia Centre For Disease Control	BCCDC Public Health Laboratory
EPI_ISL_3487188	2021-05-21	North America	Canada	British Columbia		20I (Alpha, V1)	B.1.1.7	GR	British Columbia Centre For Disease Control	BCCDC Public Health Laboratory
EPI_ISL_3487291	2021-05-21	North America	Canada	British Columbia		20J (Gamma, V3)	P.1	GR	British Columbia Centre For Disease Control	BCCDC Public Health Laboratory
EPI_ISL_3487292	2021-05-21	North America	Canada	British Columbia		21A (Delta)	B.1.617.2	GK	British Columbia Centre For Disease Control	BCCDC Public Health Laboratory
EPI_ISL_3487522	2021-05-22	North America	Canada	British Columbia		20I (Alpha, V1)	B.1.1.7	GR	British Columbia Centre For Disease Control	BCCDC Public Health Laboratory
EPI_ISL_3487534	2021-05-22	North America	Canada	British Columbia		20I (Alpha, V1)	B.1.1.7	GR	British Columbia Centre For Disease Control	BCCDC Public Health Laboratory
EPI_ISL_3487679	2021-05-23	North America	Canada	British Columbia		20I (Alpha, V1)	B.1.1.7	GR	British Columbia Centre For Disease Control	BCCDC Public Health Laboratory
EPI_ISL_3487746	2021-05-24	North America	Canada	British Columbia		20J (Gamma, V3)	P.1	GR	British Columbia Centre For Disease Control	BCCDC Public Health Laboratory
EPI_ISL_3487953	2021-05-25	North America	Canada	British Columbia		20I (Alpha, V1)	B.1.1.7	GR	British Columbia Centre For Disease Control	BCCDC Public Health Laboratory
EPI_ISL_3487990	2021-05-25	North America	Canada	British Columbia		20J (Gamma, V3)	P.1	GR	British Columbia Centre For Disease Control	BCCDC Public Health Laboratory
EPI_ISL_3487993	2021-05-25	North America	Canada	British Columbia		20I (Alpha, V1)	B.1.1.7	GR	British Columbia Centre For Disease Control	BCCDC Public Health Laboratory
EPI_ISL_3485233	2021-05-12	North America	Canada	British Columbia		20J (Gamma, V3)	P.1	GR	British Columbia Centre For Disease Control	BCCDC Public Health Laboratory
EPI_ISL_3486576	2021-05-18	North America	Canada	British Columbia		20J (Gamma, V3)	P.1	GR	British Columbia Centre For Disease Control	BCCDC Public Health Laboratory
EPI_ISL_3487405	2021-05-18	North America	Canada	British Columbia		20I (Alpha, V1)	B.1.1.7	GR	British Columbia Centre For Disease Control	BCCDC Public Health Laboratory
EPI_ISL_3487422	2021-05-18	North America	Canada	British Columbia		20J (Gamma, V3)	P.1	GR	British Columbia Centre For Disease Control	BCCDC Public Health Laboratory
EPI_ISL_3486602	2021-05-19	North America	Canada	British Columbia		20J (Gamma, V3)	P.1	GR	British Columbia Centre For Disease Control	BCCDC Public Health Laboratory
EPI_ISL_3486823	2021-05-19	North America	Canada	British Columbia		20I (Alpha, V1)	B.1.1.7	GR	British Columbia Centre For Disease Control	BCCDC Public Health Laboratory
EPI_ISL_3486981	2021-05-20	North America	Canada	British Columbia		20J (Gamma, V3)	P.1	GR	British Columbia Centre For Disease Control	BCCDC Public Health Laboratory
EPI_ISL_3487144	2021-05-20	North America	Canada	British Columbia		20J (Gamma, V3)	P.1	GR	British Columbia Centre For Disease Control	BCCDC Public Health Laboratory
EPI_ISL_3487237	2021-05-21	North America	Canada	British Columbia		20I (Alpha, V1)	B.1.1.7	GR	British Columbia Centre For Disease Control	BCCDC Public Health Laboratory
EPI_ISL_3487379	2021-05-21	North America	Canada	British Columbia		20J (Gamma, V3)	P.1	GR	British Columbia Centre For Disease Control	BCCDC Public Health Laboratory
EPI_ISL_3488196	2021-05-21	North America	Canada	British Columbia		20I (Alpha, V1)	B.1.1.7	GR	British Columbia Centre For Disease Control	BCCDC Public Health Laboratory
EPI_ISL_3487450	2021-05-22	North America	Canada	British Columbia		20I (Alpha, V1)	B.1.1.7	GR	British Columbia Centre For Disease Control	BCCDC Public Health Laboratory
EPI_ISL_3487599	2021-05-22	North America	Canada	British Columbia		20J (Gamma, V3)	P.1	GR	British Columbia Centre For Disease Control	BCCDC Public Health Laboratory
EPI_ISL_3487612	2021-05-23	North America	Canada	British Columbia		20J (Gamma, V3)	P.1	GR	British Columbia Centre For Disease Control	BCCDC Public Health Laboratory
EPI_ISL_3487728	2021-05-24	North America	Canada	British Columbia		20I (Alpha, V1)	B.1.1.7	GR	British Columbia Centre For Disease Control	BCCDC Public Health Laboratory
EPI_ISL_3487872	2021-05-24	North America	Canada	British Columbia		21C (Epsilon)	B.1.429	GH	British Columbia Centre For Disease Control	BCCDC Public Health Laboratory
EPI_ISL_3487911	2021-05-24	North America	Canada	British Columbia		20I (Alpha, V1)	B.1.1.7	GR	British Columbia Centre For Disease Control	BCCDC Public Health Laboratory
EPI_ISL_3488116	2021-05-25	North America	Canada	British Columbia		20J (Gamma, V3)	P.1	GR	British Columbia Centre For Disease Control	BCCDC Public Health Laboratory
EPI_ISL_3486568	2021-05-18	North America	Canada	British Columbia		20J (Gamma, V3)	P.1	GR	British Columbia Centre For Disease Control	BCCDC Public Health Laboratory
EPI_ISL_3486644	2021-05-19	North America	Canada	British Columbia		20J (Gamma, V3)	P.1	GR	British Columbia Centre For Disease Control	BCCDC Public Health Laboratory
EPI_ISL_3486681	2021-05-19	North America	Canada	British Columbia		20I (Alpha, V1)	B.1.1.7	GR	British Columbia Centre For Disease Control	BCCDC Public Health Laboratory
EPI_ISL_3486686	2021-05-19	North America	Canada	British Columbia		20I (Alpha, V1)	B.1.1.7	GR	British Columbia Centre For Disease Control	BCCDC Public Health Laboratory
EPI_ISL_3486694	2021-05-19	North America	Canada	British Columbia		20I (Alpha, V1)	B.1.1.7	GR	British Columbia Centre For Disease Control	BCCDC Public Health Laboratory
EPI_ISL_3486811	2021-05-20	North America	Canada	British Columbia		20I (Alpha, V1)	B.1.1.7	GR	British Columbia Centre For Disease Control	BCCDC Public Health Laboratory
EPI_ISL_3486914	2021-05-20	North America	Canada	British Columbia		20I (Alpha, V1)	B.1.1.7	GR	British Columbia Centre For Disease Control	BCCDC Public Health Laboratory
EPI_ISL_3486916	2021-05-20	North America	Canada	British Columbia		20I (Alpha, V1)	B.1.1.7	GR	British Columbia Centre For Disease Control	BCCDC Public Health Laboratory
EPI_ISL_3486966	2021-05-20	North America	Canada	British Columbia		20I (Alpha, V1)	B.1.1.7	GR	British Columbia Centre For Disease Control	BCCDC Public Health Laboratory
EPI_ISL_3487115	2021-05-21	North America	Canada	British Columbia		20I (Alpha, V1)	B.1.1.7	GR	British Columbia Centre For Disease Control	BCCDC Public Health Laboratory
EPI_ISL_3487212	2021-05-21	North America	Canada	British Columbia		20J (Gamma, V3)	P.1	GR	British Columbia Centre For Disease Control	BCCDC Public Health Laboratory
EPI_ISL_3488175	2021-05-21	North America	Canada	British Columbia		20J (Gamma, V3)	P.1	GR	British Columbia Centre For Disease Control	BCCDC Public Health Laboratory
EPI_ISL_3487489	2021-05-22	North America	Canada	British Columbia		20J (Gamma, V3)	P.1	GR	British Columbia Centre For Disease Control	BCCDC Public Health Laboratory
EPI_ISL_3487725	2021-05-24	North America	Canada	British Columbia		20I (Alpha, V1)	B.1.1.7	GR	British Columbia Centre For Disease Control	BCCDC Public Health Laboratory
EPI_ISL_3487750	2021-05-24	North America	Canada	British Columbia		20I (Alpha, V1)	B.1.1.7	GR	British Columbia Centre For Disease Control	BCCDC Public Health Laboratory
EPI_ISL_3487870	2021-05-24	North America	Canada	British Columbia		20I (Alpha, V1)	B.1.1.7	GR	British Columbia Centre For Disease Control	BCCDC Public Health Laboratory
EPI_ISL_3487945	2021-05-25	North America	Canada	British Columbia		21A (Delta)	B.1.617.2	GK	British Columbia Centre For Disease Control	BCCDC Public Health Laboratory
EPI_ISL_3487949	2021-05-25	North America	Canada	British Columbia		20I (Alpha, V1)	B.1.1.7	GR	British Columbia Centre For Disease Control	BCCDC Public Health Laboratory
EPI_ISL_3487955	2021-05-25	North America	Canada	British Columbia		20J (Gamma, V3)	P.1	GR	British Columbia Centre For Disease Control	BCCDC Public Health Laboratory
EPI_ISL_3486564	2021-05-18	North America	Canada	British Columbia		20I (Alpha, V1)	B.1.1.7	GR	British Columbia Centre For Disease Control	BCCDC Public Health Laboratory
EPI_ISL_3486624	2021-05-19	North America	Canada	British Columbia		20I (Alpha, V1)	B.1.1.7	GR	British Columbia Centre For Disease Control	BCCDC Public Health Laboratory
EPI_ISL_3486709	2021-05-19	North America	Canada	British Columbia		20I (Alpha, V1)	B.1.1.7	GR	British Columbia Centre For Disease Control	BCCDC Public Health Laboratory
EPI_ISL_3487424	2021-05-19	North America	Canada	British Columbia		20J (Gamma, V3)	P.1	GR	British Columbia Centre For Disease Control	BCCDC Public Health Laboratory
EPI_ISL_3487438	2021-05-19	North America	Canada	British Columbia		20J (Gamma, V3)	P.1	GR	British Columbia Centre For Disease Control	BCCDC Public Health Laboratory
EPI_ISL_3488136	2021-05-19	North America	Canada	British Columbia		20J (Gamma, V3)	P.1	GR	British Columbia Centre For Disease Control	BCCDC Public Health Laboratory
EPI_ISL_3486802	2021-05-20	North America	Canada	British Columbia		20I (Alpha, V1)	B.1.1.7	GR	British Columbia Centre For Disease Control	BCCDC Public Health Laboratory
EPI_ISL_3486912	2021-05-20	North America	Canada	British Columbia		20I (Alpha, V1)	B.1.1.7	GR	British Columbia Centre For Disease Control	BCCDC Public Health Laboratory
EPI_ISL_3486945	2021-05-20	North America	Canada	British Columbia		20I (Alpha, V1)	B.1.1.7	GR	British Columbia Centre For Disease Control	BCCDC Public Health Laboratory
EPI_ISL_3487325	2021-05-21	North America	Canada	British Columbia		20J (Gamma, V3)	P.1	GR	British Columbia Centre For Disease Control	BCCDC Public Health Laboratory
EPI_ISL_3487538	2021-05-22	North America	Canada	British Columbia		21A (Delta)	B.1.617.2	GK	British Columbia Centre For Disease Control	BCCDC Public Health Laboratory
EPI_ISL_3487580	2021-05-22	North America	Canada	British Columbia		20I (Alpha, V1)	B.1.1.7	GR	British Columbia Centre For Disease Control	BCCDC Public Health Laboratory
EPI_ISL_3488290	2021-05-22	North America	Canada	British Columbia		20J (Gamma, V3)	P.1	GR	British Columbia Centre For Disease Control	BCCDC Public Health Laboratory
EPI_ISL_3487567	2021-05-23	North America	Canada	British Columbia		20I (Alpha, V1)	B.1.1.7	GR	British Columbia Centre For Disease Control	BCCDC Public Health Laboratory
EPI_ISL_3487727	2021-05-24	North America	Canada	British Columbia		20I (Alpha, V1)	B.1.1.7	GR	British Columbia Centre For Disease Control	BCCDC Public Health Laboratory
EPI_ISL_3487846	2021-05-24	North America	Canada	British Columbia		20I (Alpha, V1)	B.1.1.7	GR	British Columbia Centre For Disease Control	BCCDC Public Health Laboratory
EPI_ISL_3487853	2021-05-24	North America	Canada	British Columbia		20J (Gamma, V3)	P.1	GR	British Columbia Centre For Disease Control	BCCDC Public Health Laboratory
EPI_ISL_3486493	2021-05-18	North America	Canada	British Columbia		20J (Gamma, V3)	P.1	GR	British Columbia Centre For Disease Control	BCCDC Public Health Laboratory
EPI_ISL_3486587	2021-05-18	North America	Canada	British Columbia		20I (Alpha, V1)	B.1.1.7	GR	British Columbia Centre For Disease Control	BCCDC Public Health Laboratory
EPI_ISL_3486894	2021-05-18	North America	Canada	British Columbia		20I (Alpha, V1)	B.1.1.7	GR	British Columbia Centre For Disease Control	BCCDC Public Health Laboratory
EPI_ISL_3487415	2021-05-18	North America	Canada	British Columbia		20J (Gamma, V3)	P.1	GR	British Columbia Centre For Disease Control	BCCDC Public Health Laboratory
EPI_ISL_3486495	2021-05-19	North America	Canada	British Columbia		20I (Alpha, V1)	B.1.1.7	GR	British Columbia Centre For Disease Control	BCCDC Public Health Laboratory
EPI_ISL_3486732	2021-05-19	North America	Canada	British Columbia		20I (Alpha, V1)	B.1.1.7	GR	British Columbia Centre For Disease Control	BCCDC Public Health Laboratory
EPI_ISL_3486753	2021-05-19	North America	Canada	British Columbia		20I (Alpha, V1)	B.1.1.7	GR	British Columbia Centre For Disease Control	BCCDC Public Health Laboratory
EPI_ISL_3487427	2021-05-19	North America	Canada	British Columbia		20J (Gamma, V3)	P.1	GR	British Columbia Centre For Disease Control	BCCDC Public Health Laboratory
EPI_ISL_3486915	2021-05-20	North America	Canada	British Columbia		20I (Alpha, V1)	B.1.1.7	GR	British Columbia Centre For Disease Control	BCCDC Public Health Laboratory
EPI_ISL_3486935	2021-05-20	North America	Canada	British Columbia		20J (Gamma, V3)	P.1	GR	British Columbia Centre For Disease Control	BCCDC Public Health Laboratory
EPI_ISL_3487006	2021-05-20	North America	Canada	British Columbia		20I (Alpha, V1)	B.1.1.7	GR	British Columbia Centre For Disease Control	BCCDC Public Health Laboratory
EPI_ISL_3487052	2021-05-20	North America	Canada	British Columbia		20J (Gamma, V3)	P.1	GR	British Columbia Centre For Disease Control	BCCDC Public Health Laboratory
EPI_ISL_3487922	2021-05-20	North America	Canada	British Columbia		20A	B.1.438.1	GH	British Columbia Centre For Disease Control	BCCDC Public Health Laboratory
EPI_ISL_3488199	2021-05-20	North America	Canada	British Columbia		20J (Gamma, V3)	P.1	GR	British Columbia Centre For Disease Control	BCCDC Public Health Laboratory
EPI_ISL_3487204	2021-05-21	North America	Canada	British Columbia		20I (Alpha, V1)	B.1.1.7	GR	British Columbia Centre For Disease Control	BCCDC Public Health Laboratory
EPI_ISL_3487297	2021-05-21	North America	Canada	British Columbia		20J (Gamma, V3)	P.1	GR	British Columbia Centre For Disease Control	BCCDC Public Health Laboratory
EPI_ISL_3487337	2021-05-22	North America	Canada	British Columbia		20I (Alpha, V1)	B.1.1.7	GR	British Columbia Centre For Disease Control	BCCDC Public Health Laboratory
EPI_ISL_3487448	2021-05-22	North America	Canada	British Columbia		20I (Alpha, V1)	B.1.1.7	GR	British Columbia Centre For Disease Control	BCCDC Public Health Laboratory
EPI_ISL_3487492	2021-05-22	North America	Canada	British Columbia		20I (Alpha, V1)	B.1.1.7	GR	British Columbia Centre For Disease Control	BCCDC Public Health Laboratory
EPI_ISL_3487622	2021-05-23	North America	Canada	British Columbia		20I (Alpha, V1)	B.1.1.7	GR	British Columbia Centre For Disease Control	BCCDC Public Health Laboratory
EPI_ISL_3487898	2021-05-25	North America	Canada	British Columbia		21A (Delta)	B.1.617.2	GK	British Columbia Centre For Disease Control	BCCDC Public Health Laboratory
EPI_ISL_3486268	2021-05-17	North America	Canada	British Columbia		21A (Delta)	B.1.617.2	GK	British Columbia Centre For Disease Control	BCCDC Public Health Laboratory
EPI_ISL_3486577	2021-05-18	North America	Canada	British Columbia		20J (Gamma, V3)	P.1	GR	British Columbia Centre For Disease Control	BCCDC Public Health Laboratory
EPI_ISL_3486904	2021-05-18	North America	Canada	British Columbia		20A	B.1.438.1	GH	British Columbia Centre For Disease Control	BCCDC Public Health Laboratory
EPI_ISL_3486494	2021-05-19	North America	Canada	British Columbia		21A (Delta)	B.1.617.2	GK	British Columbia Centre For Disease Control	BCCDC Public Health Laboratory
EPI_ISL_3486707	2021-05-19	North America	Canada	British Columbia		20J (Gamma, V3)	P.1	GR	British Columbia Centre For Disease Control	BCCDC Public Health Laboratory
EPI_ISL_3486819	2021-05-19	North America	Canada	British Columbia		20I (Alpha, V1)	B.1.1.7	GR	British Columbia Centre For Disease Control	BCCDC Public Health Laboratory
EPI_ISL_3486830	2021-05-19	North America	Canada	British Columbia		20I (Alpha, V1)	B.1.1.7	GR	British Columbia Centre For Disease Control	BCCDC Public Health Laboratory
EPI_ISL_3487288	2021-05-21	North America	Canada	British Columbia		20I (Alpha, V1)	B.1.1.7	GR	British Columbia Centre For Disease Control	BCCDC Public Health Laboratory
EPI_ISL_3487307	2021-05-21	North America	Canada	British Columbia		20I (Alpha, V1)	B.1.1.7	GR	British Columbia Centre For Disease Control	BCCDC Public Health Laboratory
EPI_ISL_3487368	2021-05-21	North America	Canada	British Columbia		20I (Alpha, V1)	B.1.1.7	GR	British Columbia Centre For Disease Control	BCCDC Public Health Laboratory
EPI_ISL_3487372	2021-05-21	North America	Canada	British Columbia		20I (Alpha, V1)	B.1.1.7	GR	British Columbia Centre For Disease Control	BCCDC Public Health Laboratory
EPI_ISL_3487329	2021-05-22	North America	Canada	British Columbia		21A (Delta)	B.1.617.2	GK	British Columbia Centre For Disease Control	BCCDC Public Health Laboratory
EPI_ISL_3487453	2021-05-22	North America	Canada	British Columbia		20I (Alpha, V1)	B.1.1.7	GR	British Columbia Centre For Disease Control	BCCDC Public Health Laboratory
EPI_ISL_3488289	2021-05-23	North America	Canada	British Columbia		20J (Gamma, V3)	P.1	GR	British Columbia Centre For Disease Control	BCCDC Public Health Laboratory
EPI_ISL_3488295	2021-05-23	North America	Canada	British Columbia		20J (Gamma, V3)	P.1	GR	British Columbia Centre For Disease Control	BCCDC Public Health Laboratory
EPI_ISL_3487762	2021-05-24	North America	Canada	British Columbia		20I (Alpha, V1)	B.1.1.7	GR	British Columbia Centre For Disease Control	BCCDC Public Health Laboratory
EPI_ISL_3487807	2021-05-24	North America	Canada	British Columbia		20J (Gamma, V3)	P.1	GR	British Columbia Centre For Disease Control	BCCDC Public Health Laboratory
EPI_ISL_3487849	2021-05-24	North America	Canada	British Columbia		20I (Alpha, V1)	B.1.1.7	GR	British Columbia Centre For Disease Control	BCCDC Public Health Laboratory
EPI_ISL_3487988	2021-05-25	North America	Canada	British Columbia		20J (Gamma, V3)	P.1	GR	British Columbia Centre For Disease Control	BCCDC Public Health Laboratory
EPI_ISL_3487991	2021-05-25	North America	Canada	British Columbia		21A (Delta)	B.1.617.2	GK	British Columbia Centre For Disease Control	BCCDC Public Health Laboratory
EPI_ISL_3488119	2021-05-25	North America	Canada	British Columbia		20I (Alpha, V1)	B.1.1.7	GR	British Columbia Centre For Disease Control	BCCDC Public Health Laboratory
EPI_ISL_3486491	2021-05-19	North America	Canada	British Columbia		20J (Gamma, V3)	P.1	GR	British Columbia Centre For Disease Control	BCCDC Public Health Laboratory
EPI_ISL_3486895	2021-05-18	North America	Canada	British Columbia		20A	B.1.438.1	GH	British Columbia Centre For Disease Control	BCCDC Public Health Laboratory
EPI_ISL_3487423	2021-05-18	North America	Canada	British Columbia		20J (Gamma, V3)	P.1	GR	British Columbia Centre For Disease Control	BCCDC Public Health Laboratory
EPI_ISL_3486652	2021-05-19	North America	Canada	British Columbia		20I (Alpha, V1)	B.1.1.7	GR	British Columbia Centre For Disease Control	BCCDC Public Health Laboratory
EPI_ISL_3486705	2021-05-19	North America	Canada	British Columbia		20J (Gamma, V3)	P.1	GR	British Columbia Centre For Disease Control	BCCDC Public Health Laboratory
EPI_ISL_3486733	2021-05-19	North America	Canada	British Columbia		20I (Alpha, V1)	B.1.1.7	GR	British Columbia Centre For Disease Control	BCCDC Public Health Laboratory
EPI_ISL_3486771	2021-05-20	North America	Canada	British Columbia		20J (Gamma, V3)	P.1	GR	British Columbia Centre For Disease Control	BCCDC Public Health Laboratory
EPI_ISL_3486887	2021-05-20	North America	Canada	British Columbia		20A	B.1.438.1	GH	British Columbia Centre For Disease Control	BCCDC Public Health Laboratory
EPI_ISL_3487004	2021-05-20	North America	Canada	British Columbia		21A (Delta)	B.1.617.2	GK	British Columbia Centre For Disease Control	BCCDC Public Health Laboratory
EPI_ISL_3487167	2021-05-20	North America	Canada	British Columbia		20J (Gamma, V3)	P.1	GR	British Columbia Centre For Disease Control	BCCDC Public Health Laboratory
EPI_ISL_3488138	2021-05-20	North America	Canada	British Columbia		20I (Alpha, V1)	B.1.1.7	GR	British Columbia Centre For Disease Control	BCCDC Public Health Laboratory
EPI_ISL_3488144	2021-05-20	North America	Canada	British Columbia		20H (Beta, V2)	B.1.351	GH	British Columbia Centre For Disease Control	BCCDC Public Health Laboratory
EPI_ISL_3488249	2021-05-20	North America	Canada	British Columbia		21A (Delta)	AY.10	GK	British Columbia Centre For Disease Control	BCCDC Public Health Laboratory
EPI_ISL_3487208	2021-05-21	North America	Canada	British Columbia		20I (Alpha, V1)	B.1.1.7	GR	British Columbia Centre For Disease Control	BCCDC Public Health Laboratory
EPI_ISL_3487452	2021-05-22	North America	Canada	British Columbia		20J (Gamma, V3)	P.1	GR	British Columbia Centre For Disease Control	BCCDC Public Health Laboratory
EPI_ISL_3487735	2021-05-24	North America	Canada	British Columbia		20I (Alpha, V1)	B.1.1.7	GR	British Columbia Centre For Disease Control	BCCDC Public Health Laboratory
EPI_ISL_3487885	2021-05-24	North America	Canada	British Columbia		20I (Alpha, V1)	B.1.1.7	GR	British Columbia Centre For Disease Control	BCCDC Public Health Laboratory
EPI_ISL_3487914	2021-05-25	North America	Canada	British Columbia		20J (Gamma, V3)	P.1	GR	British Columbia Centre For Disease Control	BCCDC Public Health Laboratory
EPI_ISL_3488030	2021-05-25	North America	Canada	British Columbia		20J (Gamma, V3)	P.1	GR	British Columbia Centre For Disease Control	BCCDC Public Health Laboratory
EPI_ISL_3485293	2021-05-12	North America	Canada	British Columbia		20I (Alpha, V1)	B.1.1.7	GR	British Columbia Centre For Disease Control	BCCDC Public Health Laboratory
EPI_ISL_3485300	2021-05-13	North America	Canada	British Columbia		20J (Gamma, V3)	P.1	GR	British Columbia Centre For Disease Control	BCCDC Public Health Laboratory
EPI_ISL_3486266	2021-05-15	North America	Canada	British Columbia		21A (Delta)	B.1.617.2	GK	British Columbia Centre For Disease Control	BCCDC Public Health Laboratory
EPI_ISL_3486259	2021-05-16	North America	Canada	British Columbia		20I (Alpha, V1)	B.1.1.7	GR	British Columbia Centre For Disease Control	BCCDC Public Health Laboratory
EPI_ISL_3486407	2021-05-18	North America	Canada	British Columbia		20J (Gamma, V3)	P.1	GR	British Columbia Centre For Disease Control	BCCDC Public Health Laboratory
EPI_ISL_3486436	2021-05-18	North America	Canada	British Columbia		20I (Alpha, V1)	B.1.1.7	GR	British Columbia Centre For Disease Control	BCCDC Public Health Laboratory
EPI_ISL_3487404	2021-05-18	North America	Canada	British Columbia		20J (Gamma, V3)	P.1	GR	British Columbia Centre For Disease Control	BCCDC Public Health Laboratory
EPI_ISL_3487410	2021-05-18	North America	Canada	British Columbia		20I (Alpha, V1)	B.1.1.7	GR	British Columbia Centre For Disease Control	BCCDC Public Health Laboratory
EPI_ISL_3486623	2021-05-19	North America	Canada	British Columbia		20I (Alpha, V1)	B.1.1.7	GR	British Columbia Centre For Disease Control	BCCDC Public Health Laboratory
EPI_ISL_3486639	2021-05-19	North America	Canada	British Columbia		20J (Gamma, V3)	P.1	GR	British Columbia Centre For Disease Control	BCCDC Public Health Laboratory
EPI_ISL_3486829	2021-05-19	North America	Canada	British Columbia		20I (Alpha, V1)	B.1.1.7	GR	British Columbia Centre For Disease Control	BCCDC Public Health Laboratory
EPI_ISL_3487413	2021-05-19	North America	Canada	British Columbia		20J (Gamma, V3)	P.1	GR	British Columbia Centre For Disease Control	BCCDC Public Health Laboratory
EPI_ISL_3487151	2021-05-20	North America	Canada	British Columbia		20J (Gamma, V3)	P.1	GR	British Columbia Centre For Disease Control	BCCDC Public Health Laboratory
EPI_ISL_3487095	2021-05-21	North America	Canada	British Columbia		21A (Delta)	B.1.617.2	GK	British Columbia Centre For Disease Control	BCCDC Public Health Laboratory
EPI_ISL_3487097	2021-05-21	North America	Canada	British Columbia		20I (Alpha, V1)	B.1.1.7	GR	British Columbia Centre For Disease Control	BCCDC Public Health Laboratory
EPI_ISL_3487205	2021-05-21	North America	Canada	British Columbia		20J (Gamma, V3)	P.1	GR	British Columbia Centre For Disease Control	BCCDC Public Health Laboratory
EPI_ISL_3487206	2021-05-21	North America	Canada	British Columbia		20J (Gamma, V3)	P.1	GR	British Columbia Centre For Disease Control	BCCDC Public Health Laboratory
EPI_ISL_3487353	2021-05-21	North America	Canada	British Columbia		20J (Gamma, V3)	P.1	GR	British Columbia Centre For Disease Control	BCCDC Public Health Laboratory
EPI_ISL_3488201	2021-05-21	North America	Canada	British Columbia		20J (Gamma, V3)	P.1	GR	British Columbia Centre For Disease Control	BCCDC Public Health Laboratory
EPI_ISL_3487342	2021-05-22	North America	Canada	British Columbia		20I (Alpha, V1)	B.1.1.7	GR	British Columbia Centre For Disease Control	BCCDC Public Health Laboratory
EPI_ISL_3487473	2021-05-22	North America	Canada	British Columbia		20J (Gamma, V3)	P.1	GR	British Columbia Centre For Disease Control	BCCDC Public Health Laboratory
EPI_ISL_3488288	2021-05-22	North America	Canada	British Columbia		20I (Alpha, V1)	B.1.1.7	GR	British Columbia Centre For Disease Control	BCCDC Public Health Laboratory
EPI_ISL_3488292	2021-05-22	North America	Canada	British Columbia		21A (Delta)	AY.10	GK	British Columbia Centre For Disease Control	BCCDC Public Health Laboratory
EPI_ISL_3488300	2021-05-22	North America	Canada	British Columbia		20I (Alpha, V1)	B.1.1.7	GR	British Columbia Centre For Disease Control	BCCDC Public Health Laboratory
EPI_ISL_3487626	2021-05-23	North America	Canada	British Columbia		21A (Delta)	B.1.617.2	GK	British Columbia Centre For Disease Control	BCCDC Public Health Laboratory
EPI_ISL_3487657	2021-05-23	North America	Canada	British Columbia		20I (Alpha, V1)	B.1.1.7	GR	British Columbia Centre For Disease Control	BCCDC Public Health Laboratory
EPI_ISL_3486356	2021-05-18	North America	Canada	British Columbia		20I (Alpha, V1)	B.1.1.7	GR	British Columbia Centre For Disease Control	BCCDC Public Health Laboratory
EPI_ISL_3486906	2021-05-18	North America	Canada	British Columbia		20A	B.1.438.1	GH	British Columbia Centre For Disease Control	BCCDC Public Health Laboratory
EPI_ISL_3487434	2021-05-18	North America	Canada	British Columbia		20A	B.1.438.1	GH	British Columbia Centre For Disease Control	BCCDC Public Health Laboratory
EPI_ISL_3486637	2021-05-19	North America	Canada	British Columbia		20J (Gamma, V3)	P.1	GR	British Columbia Centre For Disease Control	BCCDC Public Health Laboratory
EPI_ISL_3486717	2021-05-19	North America	Canada	British Columbia		20I (Alpha, V1)	B.1.1.7	GR	British Columbia Centre For Disease Control	BCCDC Public Health Laboratory
EPI_ISL_3487135	2021-05-20	North America	Canada	British Columbia		20I (Alpha, V1)	B.1.1.7	GR	British Columbia Centre For Disease Control	BCCDC Public Health Laboratory
EPI_ISL_3487210	2021-05-21	North America	Canada	British Columbia		20J (Gamma, V3)	P.1	GR	British Columbia Centre For Disease Control	BCCDC Public Health Laboratory
EPI_ISL_3487570	2021-05-23	North America	Canada	British Columbia		20I (Alpha, V1)	Q.1	GR	British Columbia Centre For Disease Control	BCCDC Public Health Laboratory
EPI_ISL_3487613	2021-05-23	North America	Canada	British Columbia		21A (Delta)	B.1.617.2	GK	British Columbia Centre For Disease Control	BCCDC Public Health Laboratory
EPI_ISL_3487952	2021-05-25	North America	Canada	British Columbia		20J (Gamma, V3)	P.1	GR	British Columbia Centre For Disease Control	BCCDC Public Health Laboratory
EPI_ISL_3486610	2021-05-19	North America	Canada	British Columbia		20I (Alpha, V1)	B.1.1.7	GR	British Columbia Centre For Disease Control	BCCDC Public Health Laboratory
EPI_ISL_3486617	2021-05-19	North America	Canada	British Columbia		20I (Alpha, V1)	B.1.1.7	GR	British Columbia Centre For Disease Control	BCCDC Public Health Laboratory
EPI_ISL_3486641	2021-05-19	North America	Canada	British Columbia		20I (Alpha, V1)	B.1.1.7	GR	British Columbia Centre For Disease Control	BCCDC Public Health Laboratory
EPI_ISL_3486739	2021-05-19	North America	Canada	British Columbia		20I (Alpha, V1)	B.1.1.7	GR	British Columbia Centre For Disease Control	BCCDC Public Health Laboratory
EPI_ISL_3486834	2021-05-19	North America	Canada	British Columbia		20I (Alpha, V1)	B.1.1.7	GR	British Columbia Centre For Disease Control	BCCDC Public Health Laboratory
EPI_ISL_3487019	2021-05-20	North America	Canada	British Columbia		21A (Delta)	B.1.617.2	GK	British Columbia Centre For Disease Control	BCCDC Public Health Laboratory
EPI_ISL_3487181	2021-05-20	North America	Canada	British Columbia		20I (Alpha, V1)	B.1.1.7	GR	British Columbia Centre For Disease Control	BCCDC Public Health Laboratory
EPI_ISL_3487284	2021-05-21	North America	Canada	British Columbia		20J (Gamma, V3)	P.1	GR	British Columbia Centre For Disease Control	BCCDC Public Health Laboratory
EPI_ISL_3488233	2021-05-21	North America	Canada	British Columbia		20J (Gamma, V3)	P.1	GR	British Columbia Centre For Disease Control	BCCDC Public Health Laboratory
EPI_ISL_3487339	2021-05-22	North America	Canada	British Columbia		20I (Alpha, V1)	B.1.1.7	GR	British Columbia Centre For Disease Control	BCCDC Public Health Laboratory
EPI_ISL_3487585	2021-05-23	North America	Canada	British Columbia		20I (Alpha, V1)	B.1.1.7	GR	British Columbia Centre For Disease Control	BCCDC Public Health Laboratory
EPI_ISL_3487658	2021-05-23	North America	Canada	British Columbia		20I (Alpha, V1)	B.1.1.7	GR	British Columbia Centre For Disease Control	BCCDC Public Health Laboratory
EPI_ISL_3487722	2021-05-24	North America	Canada	British Columbia		20J (Gamma, V3)	P.1	GR	British Columbia Centre For Disease Control	BCCDC Public Health Laboratory
EPI_ISL_3487944	2021-05-25	North America	Canada	British Columbia		21A (Delta)	B.1.617.2	GK	British Columbia Centre For Disease Control	BCCDC Public Health Laboratory
EPI_ISL_3486616	2021-05-19	North America	Canada	British Columbia		20J (Gamma, V3)	P.1	GR	British Columbia Centre For Disease Control	BCCDC Public Health Laboratory
EPI_ISL_3486797	2021-05-18	North America	Canada	British Columbia		20I (Alpha, V1)	B.1.1.7	GR	British Columbia Centre For Disease Control	BCCDC Public Health Laboratory
EPI_ISL_3487105	2021-05-18	North America	Canada	British Columbia		20G	B.1.2	GH	British Columbia Centre For Disease Control	BCCDC Public Health Laboratory
EPI_ISL_3486695	2021-05-19	North America	Canada	British Columbia		21A (Delta)	B.1.617.2	GK	British Columbia Centre For Disease Control	BCCDC Public Health Laboratory
EPI_ISL_3487247	2021-05-19	North America	Canada	British Columbia		20I (Alpha, V1)	B.1.1.7	GR	British Columbia Centre For Disease Control	BCCDC Public Health Laboratory
EPI_ISL_3486928	2021-05-20	North America	Canada	British Columbia		20J (Gamma, V3)	P.1	GR	British Columbia Centre For Disease Control	BCCDC Public Health Laboratory
EPI_ISL_3486937	2021-05-20	North America	Canada	British Columbia		20J (Gamma, V3)	P.1	GR	British Columbia Centre For Disease Control	BCCDC Public Health Laboratory
EPI_ISL_3487143	2021-05-20	North America	Canada	British Columbia		20J (Gamma, V3)	P.1	GR	British Columbia Centre For Disease Control	BCCDC Public Health Laboratory
EPI_ISL_3488141	2021-05-20	North America	Canada	British Columbia		20I (Alpha, V1)	B.1.1.7	GR	British Columbia Centre For Disease Control	BCCDC Public Health Laboratory
EPI_ISL_3487355	2021-05-21	North America	Canada	British Columbia		20J (Gamma, V3)	P.1	GR	British Columbia Centre For Disease Control	BCCDC Public Health Laboratory
EPI_ISL_3488183	2021-05-21	North America	Canada	British Columbia		20J (Gamma, V3)	P.1	GR	British Columbia Centre For Disease Control	BCCDC Public Health Laboratory
EPI_ISL_3487443	2021-05-22	North America	Canada	British Columbia		20I (Alpha, V1)	B.1.1.7	GR	British Columbia Centre For Disease Control	BCCDC Public Health Laboratory
EPI_ISL_3487536	2021-05-22	North America	Canada	British Columbia		20J (Gamma, V3)	P.1	GR	British Columbia Centre For Disease Control	BCCDC Public Health Laboratory
EPI_ISL_3487826	2021-05-24	North America	Canada	British Columbia		20I (Alpha, V1)	B.1.1.7	GR	British Columbia Centre For Disease Control	BCCDC Public Health Laboratory
EPI_ISL_3488084	2021-05-25	North America	Canada	British Columbia		20I (Alpha, V1)	B.1.1.7	GR	British Columbia Centre For Disease Control	BCCDC Public Health Laboratory
EPI_ISL_976148	2020-12-05	North America	Canada	British Columbia		20G	B.1.2	GH	BCCDC Public Health Laboratory	BCCDC Public Health Laboratory
EPI_ISL_3487117	2021-05-18	North America	Canada	British Columbia		20J (Gamma, V3)	P.1	GR	British Columbia Centre For Disease Control	BCCDC Public Health Laboratory
EPI_ISL_3486627	2021-05-19	North America	Canada	British Columbia		20I (Alpha, V1)	B.1.1.7	GR	British Columbia Centre For Disease Control	BCCDC Public Health Laboratory
EPI_ISL_3486633	2021-05-19	North America	Canada	British Columbia		20J (Gamma, V3)	P.1	GR	British Columbia Centre For Disease Control	BCCDC Public Health Laboratory
EPI_ISL_3486689	2021-05-19	North America	Canada	British Columbia		20I (Alpha, V1)	B.1.1.7	GR	British Columbia Centre For Disease Control	BCCDC Public Health Laboratory
EPI_ISL_3488156	2021-05-19	North America	Canada	British Columbia		20I (Alpha, V1)	B.1.1.7	GR	British Columbia Centre For Disease Control	BCCDC Public Health Laboratory
EPI_ISL_3486936	2021-05-20	North America	Canada	British Columbia		20J (Gamma, V3)	P.1	GR	British Columbia Centre For Disease Control	BCCDC Public Health Laboratory
EPI_ISL_3487008	2021-05-20	North America	Canada	British Columbia		20J (Gamma, V3)	P.1	GR	British Columbia Centre For Disease Control	BCCDC Public Health Laboratory
EPI_ISL_3487196	2021-05-21	North America	Canada	British Columbia		20J (Gamma, V3)	P.1	GR	British Columbia Centre For Disease Control	BCCDC Public Health Laboratory
EPI_ISL_3487303	2021-05-21	North America	Canada	British Columbia		20I (Alpha, V1)	B.1.1.7	GR	British Columbia Centre For Disease Control	BCCDC Public Health Laboratory
EPI_ISL_3487319	2021-05-21	North America	Canada	British Columbia		20I (Alpha, V1)	B.1.1.7	GR	British Columbia Centre For Disease Control	BCCDC Public Health Laboratory
EPI_ISL_3487393	2021-05-22	North America	Canada	British Columbia		21A (Delta)	B.1.617.2	GK	British Columbia Centre For Disease Control	BCCDC Public Health Laboratory
EPI_ISL_3487555	2021-05-22	North America	Canada	British Columbia		20J (Gamma, V3)	P.1	GR	British Columbia Centre For Disease Control	BCCDC Public Health Laboratory
EPI_ISL_3488285	2021-05-22	North America	Canada	British Columbia		20I (Alpha, V1)	B.1.1.7	GR	British Columbia Centre For Disease Control	BCCDC Public Health Laboratory
EPI_ISL_3487614	2021-05-23	North America	Canada	British Columbia		20I (Alpha, V1)	B.1.1.7	GR	British Columbia Centre For Disease Control	BCCDC Public Health Laboratory
EPI_ISL_3487834	2021-05-24	North America	Canada	British Columbia		20I (Alpha, V1)	B.1.1.7	GR	British Columbia Centre For Disease Control	BCCDC Public Health Laboratory
EPI_ISL_3487248	2021-05-19	North America	Canada	British Columbia		20J (Gamma, V3)	P.1	GR	British Columbia Centre For Disease Control	BCCDC Public Health Laboratory
EPI_ISL_3487158	2021-05-17	North America	Canada	British Columbia		20J (Gamma, V3)	P.1	GR	British Columbia Centre For Disease Control	BCCDC Public Health Laboratory
EPI_ISL_3486539	2021-05-18	North America	Canada	British Columbia		20J (Gamma, V3)	P.1	GR	British Columbia Centre For Disease Control	BCCDC Public Health Laboratory
EPI_ISL_3486735	2021-05-18	North America	Canada	British Columbia		20I (Alpha, V1)	B.1.1.7	GR	British Columbia Centre For Disease Control	BCCDC Public Health Laboratory
EPI_ISL_3479089	2021-05-19	North America	Canada	British Columbia		20I (Alpha, V1)	B.1.1.7	GR	British Columbia Centre For Disease Control	BCCDC Public Health Laboratory
EPI_ISL_3486653	2021-05-19	North America	Canada	British Columbia		20I (Alpha, V1)	B.1.1.7	GR	British Columbia Centre For Disease Control	BCCDC Public Health Laboratory
EPI_ISL_3486662	2021-05-19	North America	Canada	British Columbia		20J (Gamma, V3)	P.1	GR	British Columbia Centre For Disease Control	BCCDC Public Health Laboratory
EPI_ISL_3486837	2021-05-19	North America	Canada	British Columbia		20I (Alpha, V1)	B.1.1.7	GR	British Columbia Centre For Disease Control	BCCDC Public Health Laboratory
EPI_ISL_3486917	2021-05-20	North America	Canada	British Columbia		21A (Delta)	B.1.617.2	GK	British Columbia Centre For Disease Control	BCCDC Public Health Laboratory
EPI_ISL_3487150	2021-05-20	North America	Canada	British Columbia		20J (Gamma, V3)	P.1	GR	British Columbia Centre For Disease Control	BCCDC Public Health Laboratory
EPI_ISL_3488247	2021-05-20	North America	Canada	British Columbia		20J (Gamma, V3)	P.1	GR	British Columbia Centre For Disease Control	BCCDC Public Health Laboratory
EPI_ISL_3487165	2021-05-21	North America	Canada	British Columbia		20I (Alpha, V1)	B.1.1.7	GR	British Columbia Centre For Disease Control	BCCDC Public Health Laboratory
EPI_ISL_3487197	2021-05-21	North America	Canada	British Columbia		20J (Gamma, V3)	P.1	GR	British Columbia Centre For Disease Control	BCCDC Public Health Laboratory
EPI_ISL_3487229	2021-05-21	North America	Canada	British Columbia		20I (Alpha, V1)	B.1.1.7	GR	British Columbia Centre For Disease Control	BCCDC Public Health Laboratory
EPI_ISL_3487274	2021-05-21	North America	Canada	British Columbia		20I (Alpha, V1)	B.1.1.7	GR	British Columbia Centre For Disease Control	BCCDC Public Health Laboratory
EPI_ISL_3487479	2021-05-22	North America	Canada	British Columbia		20J (Gamma, V3)	P.1	GR	British Columbia Centre For Disease Control	BCCDC Public Health Laboratory
EPI_ISL_3487577	2021-05-22	North America	Canada	British Columbia		20J (Gamma, V3)	P.1	GR	British Columbia Centre For Disease Control	BCCDC Public Health Laboratory
EPI_ISL_3488252	2021-05-22	North America	Canada	British Columbia		21A (Delta)	AY.10	GK	British Columbia Centre For Disease Control	BCCDC Public Health Laboratory
EPI_ISL_3487631	2021-05-23	North America	Canada	British Columbia		20J (Gamma, V3)	P.1	GR	British Columbia Centre For Disease Control	BCCDC Public Health Laboratory
EPI_ISL_3488298	2021-05-23	North America	Canada	British Columbia		20J (Gamma, V3)	P.1	GR	British Columbia Centre For Disease Control	BCCDC Public Health Laboratory
EPI_ISL_3487715	2021-05-24	North America	Canada	British Columbia		20I (Alpha, V1)	B.1.1.7	GR	British Columbia Centre For Disease Control	BCCDC Public Health Laboratory
EPI_ISL_3483892	2021-05-10	North America	Canada	British Columbia		20I (Alpha, V1)	B.1.1.7	GR	British Columbia Centre For Disease Control	BCCDC Public Health Laboratory
EPI_ISL_3487069	2021-05-18	North America	Canada	British Columbia		20I (Alpha, V1)	B.1.1.7	GR	British Columbia Centre For Disease Control	BCCDC Public Health Laboratory
EPI_ISL_3487078	2021-05-18	North America	Canada	British Columbia		21A (Delta)	B.1.617.2	GK	British Columbia Centre For Disease Control	BCCDC Public Health Laboratory
EPI_ISL_3487425	2021-05-18	North America	Canada	British Columbia		20A	B.1.438.1	GH	British Columbia Centre For Disease Control	BCCDC Public Health Laboratory
EPI_ISL_3486528	2021-05-19	North America	Canada	British Columbia		20I (Alpha, V1)	B.1.1.7	GR	British Columbia Centre For Disease Control	BCCDC Public Health Laboratory
EPI_ISL_3486603	2021-05-19	North America	Canada	British Columbia		20I (Alpha, V1)	B.1.1.7	GR	British Columbia Centre For Disease Control	BCCDC Public Health Laboratory
EPI_ISL_3486625	2021-05-19	North America	Canada	British Columbia		20I (Alpha, V1)	B.1.1.7	GR	British Columbia Centre For Disease Control	BCCDC Public Health Laboratory
EPI_ISL_3486630	2021-05-19	North America	Canada	British Columbia		20J (Gamma, V3)	P.1	GR	British Columbia Centre For Disease Control	BCCDC Public Health Laboratory
EPI_ISL_3486841	2021-05-19	North America	Canada	British Columbia		20J (Gamma, V3)	P.1	GR	British Columbia Centre For Disease Control	BCCDC Public Health Laboratory
EPI_ISL_3486899	2021-05-20	North America	Canada	British Columbia		20I (Alpha, V1)	B.1.1.7	GR	British Columbia Centre For Disease Control	BCCDC Public Health Laboratory
EPI_ISL_3486927	2021-05-20	North America	Canada	British Columbia		20I (Alpha, V1)	B.1.1.7	GR	British Columbia Centre For Disease Control	BCCDC Public Health Laboratory
EPI_ISL_3487182	2021-05-20	North America	Canada	British Columbia		20J (Gamma, V3)	P.1	GR	British Columbia Centre For Disease Control	BCCDC Public Health Laboratory
EPI_ISL_3487673	2021-05-23	North America	Canada	British Columbia		20J (Gamma, V3)	P.1	GR	British Columbia Centre For Disease Control	BCCDC Public Health Laboratory
EPI_ISL_3487814	2021-05-24	North America	Canada	British Columbia		20I (Alpha, V1)	B.1.1.7	GR	British Columbia Centre For Disease Control	BCCDC Public Health Laboratory
EPI_ISL_3487861	2021-05-24	North America	Canada	British Columbia		20I (Alpha, V1)	B.1.1.7	GR	British Columbia Centre For Disease Control	BCCDC Public Health Laboratory
EPI_ISL_3488017	2021-05-25	North America	Canada	British Columbia		20I (Alpha, V1)	B.1.1.7	GR	British Columbia Centre For Disease Control	BCCDC Public Health Laboratory
EPI_ISL_3486726	2021-05-19	North America	Canada	British Columbia		20I (Alpha, V1)	B.1.1.7	GR	British Columbia Centre For Disease Control	BCCDC Public Health Laboratory
EPI_ISL_3487388	2021-05-19	North America	Canada	British Columbia		20I (Alpha, V1)	B.1.1.7	GR	British Columbia Centre For Disease Control	BCCDC Public Health Laboratory
EPI_ISL_3486921	2021-05-20	North America	Canada	British Columbia		20I (Alpha, V1)	B.1.1.7	GR	British Columbia Centre For Disease Control	BCCDC Public Health Laboratory
EPI_ISL_3487779	2021-05-20	North America	Canada	British Columbia		21A (Delta)	B.1.617.2	GK	British Columbia Centre For Disease Control	BCCDC Public Health Laboratory
EPI_ISL_3487186	2021-05-21	North America	Canada	British Columbia		20J (Gamma, V3)	P.1	GR	British Columbia Centre For Disease Control	BCCDC Public Health Laboratory
EPI_ISL_3487242	2021-05-21	North America	Canada	British Columbia		20J (Gamma, V3)	P.1	GR	British Columbia Centre For Disease Control	BCCDC Public Health Laboratory
EPI_ISL_976196	2020-12-07	North America	Canada	British Columbia		20C	B.1.36.36	GH	BCCDC Public Health Laboratory	BCCDC Public Health Laboratory
EPI_ISL_3488195	2021-05-21	North America	Canada	British Columbia		21A (Delta)	AY.10	GK	British Columbia Centre For Disease Control	BCCDC Public Health Laboratory
EPI_ISL_3488203	2021-05-21	North America	Canada	British Columbia		20I (Alpha, V1)	B.1.1.7	GR	British Columbia Centre For Disease Control	BCCDC Public Health Laboratory
EPI_ISL_3488227	2021-05-21	North America	Canada	British Columbia		20I (Alpha, V1)	B.1.1.7	GR	British Columbia Centre For Disease Control	BCCDC Public Health Laboratory
EPI_ISL_3487778	2021-05-22	North America	Canada	British Columbia		20I (Alpha, V1)	B.1.1.7	GR	British Columbia Centre For Disease Control	BCCDC Public Health Laboratory
EPI_ISL_3487716	2021-05-24	North America	Canada	British Columbia		20I (Alpha, V1)	B.1.1.7	GR	British Columbia Centre For Disease Control	BCCDC Public Health Laboratory
EPI_ISL_3488287	2021-05-24	North America	Canada	British Columbia		20J (Gamma, V3)	P.1	GR	British Columbia Centre For Disease Control	BCCDC Public Health Laboratory
EPI_ISL_3486628	2021-05-19	North America	Canada	British Columbia		20J (Gamma, V3)	P.1	GR	British Columbia Centre For Disease Control	BCCDC Public Health Laboratory
EPI_ISL_3486656	2021-05-19	North America	Canada	British Columbia		20J (Gamma, V3)	P.1	GR	British Columbia Centre For Disease Control	BCCDC Public Health Laboratory
EPI_ISL_3486712	2021-05-19	North America	Canada	British Columbia		20J (Gamma, V3)	P.1	GR	British Columbia Centre For Disease Control	BCCDC Public Health Laboratory
EPI_ISL_3486715	2021-05-19	North America	Canada	British Columbia		20J (Gamma, V3)	P.1	GR	British Columbia Centre For Disease Control	BCCDC Public Health Laboratory
EPI_ISL_3487061	2021-05-19	North America	Canada	British Columbia		21A (Delta)	B.1.617.2	GK	British Columbia Centre For Disease Control	BCCDC Public Health Laboratory
EPI_ISL_3487088	2021-05-19	North America	Canada	British Columbia		20A	B.1.438.1	GH	British Columbia Centre For Disease Control	BCCDC Public Health Laboratory
EPI_ISL_3487046	2021-05-20	North America	Canada	British Columbia		20I (Alpha, V1)	B.1.1.7	GR	British Columbia Centre For Disease Control	BCCDC Public Health Laboratory
EPI_ISL_3487148	2021-05-20	North America	Canada	British Columbia		20I (Alpha, V1)	B.1.1.7	GR	British Columbia Centre For Disease Control	BCCDC Public Health Laboratory
EPI_ISL_3487154	2021-05-20	North America	Canada	British Columbia		20I (Alpha, V1)	B.1.1.7	GR	British Columbia Centre For Disease Control	BCCDC Public Health Laboratory
EPI_ISL_3487345	2021-05-21	North America	Canada	British Columbia		20J (Gamma, V3)	P.1	GR	British Columbia Centre For Disease Control	BCCDC Public Health Laboratory
EPI_ISL_3487346	2021-05-22	North America	Canada	British Columbia		20I (Alpha, V1)	B.1.1.7	GR	British Columbia Centre For Disease Control	BCCDC Public Health Laboratory
EPI_ISL_3487343	2021-05-22	North America	Canada	British Columbia		20I (Alpha, V1)	B.1.1.7	GR	British Columbia Centre For Disease Control	BCCDC Public Health Laboratory
EPI_ISL_3487454	2021-05-22	North America	Canada	British Columbia		20J (Gamma, V3)	P.1	GR	British Columbia Centre For Disease Control	BCCDC Public Health Laboratory
EPI_ISL_3487474	2021-05-22	North America	Canada	British Columbia		20J (Gamma, V3)	P.1	GR	British Columbia Centre For Disease Control	BCCDC Public Health Laboratory
EPI_ISL_3487519	2021-05-22	North America	Canada	British Columbia		20I (Alpha, V1)	B.1.1.7	GR	British Columbia Centre For Disease Control	BCCDC Public Health Laboratory
EPI_ISL_3487575	2021-05-23	North America	Canada	British Columbia		20I (Alpha, V1)	B.1.1.7	GR	British Columbia Centre For Disease Control	BCCDC Public Health Laboratory
EPI_ISL_3487756	2021-05-24	North America	Canada	British Columbia		20J (Gamma, V3)	P.1	GR	British Columbia Centre For Disease Control	BCCDC Public Health Laboratory
EPI_ISL_3487825	2021-05-24	North America	Canada	British Columbia		20I (Alpha, V1)	B.1.1.7	GR	British Columbia Centre For Disease Control	BCCDC Public Health Laboratory
EPI_ISL_3487838	2021-05-24	North America	Canada	British Columbia		20I (Alpha, V1)	B.1.1.7	GR	British Columbia Centre For Disease Control	BCCDC Public Health Laboratory
EPI_ISL_3487906	2021-05-24	North America	Canada	British Columbia		20I (Alpha, V1)	B.1.1.7	GR	British Columbia Centre For Disease Control	BCCDC Public Health Laboratory
EPI_ISL_3488006	2021-05-25	North America	Canada	British Columbia		20J (Gamma, V3)	P.1	GR	British Columbia Centre For Disease Control	BCCDC Public Health Laboratory
EPI_ISL_3488007	2021-05-25	North America	Canada	British Columbia		20I (Alpha, V1)	B.1.1.7	GR	British Columbia Centre For Disease Control	BCCDC Public Health Laboratory
EPI_ISL_3486408	2021-05-18	North America	Canada	British Columbia		20J (Gamma, V3)	P.1	GR	British Columbia Centre For Disease Control	BCCDC Public Health Laboratory
EPI_ISL_3486549	2021-05-18	North America	Canada	British Columbia		20I (Alpha, V1)	B.1.1.7	GR	British Columbia Centre For Disease Control	BCCDC Public Health Laboratory
EPI_ISL_3487073	2021-05-18	North America	Canada	British Columbia		20I (Alpha, V1)	B.1.1.7	GR	British Columbia Centre For Disease Control	BCCDC Public Health Laboratory
EPI_ISL_3486526	2021-05-19	North America	Canada	British Columbia		20I (Alpha, V1)	B.1.1.7	GR	British Columbia Centre For Disease Control	BCCDC Public Health Laboratory
EPI_ISL_3486631	2021-05-19	North America	Canada	British Columbia		20J (Gamma, V3)	P.1	GR	British Columbia Centre For Disease Control	BCCDC Public Health Laboratory
EPI_ISL_3486772	2021-05-20	North America	Canada	British Columbia		20I (Alpha, V1)	B.1.1.7	GR	British Columbia Centre For Disease Control	BCCDC Public Health Laboratory
EPI_ISL_3486938	2021-05-20	North America	Canada	British Columbia		20J (Gamma, V3)	P.1	GR	British Columbia Centre For Disease Control	BCCDC Public Health Laboratory
EPI_ISL_3487497	2021-05-22	North America	Canada	British Columbia		20J (Gamma, V3)	P.1	GR	British Columbia Centre For Disease Control	BCCDC Public Health Laboratory
EPI_ISL_3488264	2021-05-23	North America	Canada	British Columbia		20J (Gamma, V3)	P.1	GR	British Columbia Centre For Disease Control	BCCDC Public Health Laboratory
EPI_ISL_3488265	2021-05-23	North America	Canada	British Columbia		20A	B.1.438.1	GH	British Columbia Centre For Disease Control	BCCDC Public Health Laboratory
EPI_ISL_3488297	2021-05-23	North America	Canada	British Columbia		20J (Gamma, V3)	P.1	GR	British Columbia Centre For Disease Control	BCCDC Public Health Laboratory
EPI_ISL_3487733	2021-05-24	North America	Canada	British Columbia		20J (Gamma, V3)	P.1	GR	British Columbia Centre For Disease Control	BCCDC Public Health Laboratory
EPI_ISL_3487761	2021-05-24	North America	Canada	British Columbia		20I (Alpha, V1)	B.1.1.7	GR	British Columbia Centre For Disease Control	BCCDC Public Health Laboratory
EPI_ISL_3487837	2021-05-24	North America	Canada	British Columbia		20I (Alpha, V1)	B.1.1.7	GR	British Columbia Centre For Disease Control	BCCDC Public Health Laboratory
EPI_ISL_3487863	2021-05-24	North America	Canada	British Columbia		20J (Gamma, V3)	P.1	GR	British Columbia Centre For Disease Control	BCCDC Public Health Laboratory
EPI_ISL_3487905	2021-05-24	North America	Canada	British Columbia		20I (Alpha, V1)	B.1.1.7	GR	British Columbia Centre For Disease Control	BCCDC Public Health Laboratory
EPI_ISL_3485295	2021-05-12	North America	Canada	British Columbia		20I (Alpha, V1)	B.1.1.7	GR	British Columbia Centre For Disease Control	BCCDC Public Health Laboratory
EPI_ISL_3485248	2021-05-13	North America	Canada	British Columbia		20J (Gamma, V3)	P.1	GR	British Columbia Centre For Disease Control	BCCDC Public Health Laboratory
EPI_ISL_3485296	2021-05-13	North America	Canada	British Columbia		20I (Alpha, V1)	B.1.1.7	GR	British Columbia Centre For Disease Control	BCCDC Public Health Laboratory
EPI_ISL_3486583	2021-05-18	North America	Canada	British Columbia		20I (Alpha, V1)	B.1.1.7	GR	British Columbia Centre For Disease Control	BCCDC Public Health Laboratory
EPI_ISL_3486925	2021-05-20	North America	Canada	British Columbia		20J (Gamma, V3)	P.1	GR	British Columbia Centre For Disease Control	BCCDC Public Health Laboratory
EPI_ISL_3487010	2021-05-20	North America	Canada	British Columbia		20J (Gamma, V3)	P.1	GR	British Columbia Centre For Disease Control	BCCDC Public Health Laboratory
EPI_ISL_3487134	2021-05-20	North America	Canada	British Columbia		20I (Alpha, V1)	B.1.1.7	GR	British Columbia Centre For Disease Control	BCCDC Public Health Laboratory
EPI_ISL_3487191	2021-05-21	North America	Canada	British Columbia		20J (Gamma, V3)	P.1	GR	British Columbia Centre For Disease Control	BCCDC Public Health Laboratory
EPI_ISL_3488200	2021-05-21	North America	Canada	British Columbia		20J (Gamma, V3)	P.1	GR	British Columbia Centre For Disease Control	BCCDC Public Health Laboratory
EPI_ISL_3487327	2021-05-22	North America	Canada	British Columbia		20I (Alpha, V1)	B.1.1.7	GR	British Columbia Centre For Disease Control	BCCDC Public Health Laboratory
EPI_ISL_3487548	2021-05-22	North America	Canada	British Columbia		20J (Gamma, V3)	P.1	GR	British Columbia Centre For Disease Control	BCCDC Public Health Laboratory
EPI_ISL_3488276	2021-05-23	North America	Canada	British Columbia		20J (Gamma, V3)	P.1	GR	British Columbia Centre For Disease Control	BCCDC Public Health Laboratory
EPI_ISL_3487840	2021-05-24	North America	Canada	British Columbia		20J (Gamma, V3)	P.1	GR	British Columbia Centre For Disease Control	BCCDC Public Health Laboratory
EPI_ISL_976201	2020-12-07	North America	Canada	British Columbia		20G	B.1.2	GH	BCCDC Public Health Laboratory	BCCDC Public Health Laboratory
EPI_ISL_3488045	2021-05-25	North America	Canada	British Columbia		20I (Alpha, V1)	B.1.1.7	GR	British Columbia Centre For Disease Control	BCCDC Public Health Laboratory
EPI_ISL_3488057	2021-05-25	North America	Canada	British Columbia		20I (Alpha, V1)	B.1.1.7	GR	British Columbia Centre For Disease Control	BCCDC Public Health Laboratory
EPI_ISL_3488074	2021-05-25	North America	Canada	British Columbia		20J (Gamma, V3)	P.1	GR	British Columbia Centre For Disease Control	BCCDC Public Health Laboratory
EPI_ISL_3487107	2021-05-18	North America	Canada	British Columbia		20I (Alpha, V1)	B.1.1.7	GR	British Columbia Centre For Disease Control	BCCDC Public Health Laboratory
EPI_ISL_3486596	2021-05-19	North America	Canada	British Columbia		20I (Alpha, V1)	B.1.1.7	GR	British Columbia Centre For Disease Control	BCCDC Public Health Laboratory
EPI_ISL_3486665	2021-05-19	North America	Canada	British Columbia		21B (Kappa)	B.1.617.1	G	British Columbia Centre For Disease Control	BCCDC Public Health Laboratory
EPI_ISL_3486862	2021-05-19	North America	Canada	British Columbia		20I (Alpha, V1)	B.1.1.7	GR	British Columbia Centre For Disease Control	BCCDC Public Health Laboratory
EPI_ISL_3486810	2021-05-20	North America	Canada	British Columbia		20I (Alpha, V1)	B.1.1.7	GR	British Columbia Centre For Disease Control	BCCDC Public Health Laboratory
EPI_ISL_3486869	2021-05-20	North America	Canada	British Columbia		20J (Gamma, V3)	P.1	GR	British Columbia Centre For Disease Control	BCCDC Public Health Laboratory
EPI_ISL_976202	2020-12-07	North America	Canada	British Columbia		20G	B.1.2	GH	BCCDC Public Health Laboratory	BCCDC Public Health Laboratory
EPI_ISL_3487012	2021-05-20	North America	Canada	British Columbia		20I (Alpha, V1)	B.1.1.7	GR	British Columbia Centre For Disease Control	BCCDC Public Health Laboratory
EPI_ISL_3487028	2021-05-20	North America	Canada	British Columbia		20I (Alpha, V1)	B.1.1.7	GR	British Columbia Centre For Disease Control	BCCDC Public Health Laboratory
EPI_ISL_3487255	2021-05-21	North America	Canada	British Columbia		20I (Alpha, V1)	B.1.1.7	GR	British Columbia Centre For Disease Control	BCCDC Public Health Laboratory
EPI_ISL_3487259	2021-05-21	North America	Canada	British Columbia		20I (Alpha, V1)	B.1.1.7	GR	British Columbia Centre For Disease Control	BCCDC Public Health Laboratory
EPI_ISL_3487374	2021-05-21	North America	Canada	British Columbia		20I (Alpha, V1)	B.1.1.7	GR	British Columbia Centre For Disease Control	BCCDC Public Health Laboratory
EPI_ISL_3488228	2021-05-21	North America	Canada	British Columbia		20J (Gamma, V3)	P.1	GR	British Columbia Centre For Disease Control	BCCDC Public Health Laboratory
EPI_ISL_3488243	2021-05-22	North America	Canada	British Columbia		20J (Gamma, V3)	P.1	GR	British Columbia Centre For Disease Control	BCCDC Public Health Laboratory
EPI_ISL_3487563	2021-05-23	North America	Canada	British Columbia		20J (Gamma, V3)	P.1	GR	British Columbia Centre For Disease Control	BCCDC Public Health Laboratory
EPI_ISL_3487584	2021-05-23	North America	Canada	British Columbia		20J (Gamma, V3)	P.1	GR	British Columbia Centre For Disease Control	BCCDC Public Health Laboratory
EPI_ISL_3488291	2021-05-23	North America	Canada	British Columbia		20J (Gamma, V3)	P.1	GR	British Columbia Centre For Disease Control	BCCDC Public Health Laboratory
EPI_ISL_3486405	2021-05-18	North America	Canada	British Columbia		20I (Alpha, V1)	B.1.1.7	GR	British Columbia Centre For Disease Control	BCCDC Public Health Laboratory
EPI_ISL_3486546	2021-05-18	North America	Canada	British Columbia		20I (Alpha, V1)	B.1.1.7	GR	British Columbia Centre For Disease Control	BCCDC Public Health Laboratory
EPI_ISL_3486824	2021-05-19	North America	Canada	British Columbia		20J (Gamma, V3)	P.1	GR	British Columbia Centre For Disease Control	BCCDC Public Health Laboratory
EPI_ISL_3486836	2021-05-19	North America	Canada	British Columbia		20I (Alpha, V1)	B.1.1.7	GR	British Columbia Centre For Disease Control	BCCDC Public Health Laboratory
EPI_ISL_3487389	2021-05-19	North America	Canada	British Columbia		20I (Alpha, V1)	B.1.1.7	GR	British Columbia Centre For Disease Control	BCCDC Public Health Laboratory
EPI_ISL_3486926	2021-05-20	North America	Canada	British Columbia		20J (Gamma, V3)	P.1	GR	British Columbia Centre For Disease Control	BCCDC Public Health Laboratory
EPI_ISL_3488146	2021-05-20	North America	Canada	British Columbia		20I (Alpha, V1)	B.1.1.7	GR	British Columbia Centre For Disease Control	BCCDC Public Health Laboratory
EPI_ISL_3488186	2021-05-20	North America	Canada	British Columbia		20I (Alpha, V1)	B.1.1.7	GR	British Columbia Centre For Disease Control	BCCDC Public Health Laboratory
EPI_ISL_3488230	2021-05-21	North America	Canada	British Columbia		20I (Alpha, V1)	B.1.1.7	GR	British Columbia Centre For Disease Control	BCCDC Public Health Laboratory
EPI_ISL_3487633	2021-05-23	North America	Canada	British Columbia		20I (Alpha, V1)	B.1.1.7	GR	British Columbia Centre For Disease Control	BCCDC Public Health Laboratory
EPI_ISL_3487642	2021-05-23	North America	Canada	British Columbia		20I (Alpha, V1)	B.1.1.7	GR	British Columbia Centre For Disease Control	BCCDC Public Health Laboratory
EPI_ISL_3488123	2021-05-23	North America	Canada	British Columbia		20I (Alpha, V1)	B.1.1.7	GR	British Columbia Centre For Disease Control	BCCDC Public Health Laboratory
EPI_ISL_3487743	2021-05-24	North America	Canada	British Columbia		20I (Alpha, V1)	B.1.1.7	GR	British Columbia Centre For Disease Control	BCCDC Public Health Laboratory
EPI_ISL_3487887	2021-05-24	North America	Canada	British Columbia		20J (Gamma, V3)	P.1	GR	British Columbia Centre For Disease Control	BCCDC Public Health Laboratory
EPI_ISL_3487431	2021-05-18	North America	Canada	British Columbia		20I (Alpha, V1)	B.1.1.7	GR	British Columbia Centre For Disease Control	BCCDC Public Health Laboratory
EPI_ISL_3486622	2021-05-19	North America	Canada	British Columbia		20I (Alpha, V1)	B.1.1.7	GR	British Columbia Centre For Disease Control	BCCDC Public Health Laboratory
EPI_ISL_3486884	2021-05-20	North America	Canada	British Columbia		20I (Alpha, V1)	B.1.1.7	GR	British Columbia Centre For Disease Control	BCCDC Public Health Laboratory
EPI_ISL_3486942	2021-05-20	North America	Canada	British Columbia		20I (Alpha, V1)	B.1.1.7	GR	British Columbia Centre For Disease Control	BCCDC Public Health Laboratory
EPI_ISL_3488202	2021-05-20	North America	Canada	British Columbia		20J (Gamma, V3)	P.1	GR	British Columbia Centre For Disease Control	BCCDC Public Health Laboratory
EPI_ISL_3487396	2021-05-22	North America	Canada	British Columbia		20J (Gamma, V3)	P.1	GR	British Columbia Centre For Disease Control	BCCDC Public Health Laboratory
EPI_ISL_3488262	2021-05-23	North America	Canada	British Columbia		20I (Alpha, V1)	B.1.1.7	GR	British Columbia Centre For Disease Control	BCCDC Public Health Laboratory
EPI_ISL_3487749	2021-05-24	North America	Canada	British Columbia		20I (Alpha, V1)	B.1.1.7	GR	British Columbia Centre For Disease Control	BCCDC Public Health Laboratory
EPI_ISL_3487873	2021-05-24	North America	Canada	British Columbia		20I (Alpha, V1)	B.1.1.7	GR	British Columbia Centre For Disease Control	BCCDC Public Health Laboratory
EPI_ISL_3486443	2021-05-18	North America	Canada	British Columbia		20I (Alpha, V1)	B.1.1.7	GR	British Columbia Centre For Disease Control	BCCDC Public Health Laboratory
EPI_ISL_3486597	2021-05-19	North America	Canada	British Columbia		20J (Gamma, V3)	P.1	GR	British Columbia Centre For Disease Control	BCCDC Public Health Laboratory
EPI_ISL_3486620	2021-05-19	North America	Canada	British Columbia		20I (Alpha, V1)	B.1.1.7	GR	British Columbia Centre For Disease Control	BCCDC Public Health Laboratory
EPI_ISL_3486722	2021-05-19	North America	Canada	British Columbia		20I (Alpha, V1)	B.1.1.7	GR	British Columbia Centre For Disease Control	BCCDC Public Health Laboratory
EPI_ISL_3486724	2021-05-19	North America	Canada	British Columbia		20I (Alpha, V1)	B.1.1.7	GR	British Columbia Centre For Disease Control	BCCDC Public Health Laboratory
EPI_ISL_3486755	2021-05-19	North America	Canada	British Columbia		20I (Alpha, V1)	B.1.1.7	GR	British Columbia Centre For Disease Control	BCCDC Public Health Laboratory
EPI_ISL_3487430	2021-05-19	North America	Canada	British Columbia		20I (Alpha, V1)	B.1.1.7	GR	British Columbia Centre For Disease Control	BCCDC Public Health Laboratory
EPI_ISL_3486776	2021-05-20	North America	Canada	British Columbia		20I (Alpha, V1)	B.1.1.7	GR	British Columbia Centre For Disease Control	BCCDC Public Health Laboratory
EPI_ISL_3486885	2021-05-20	North America	Canada	British Columbia		20J (Gamma, V3)	P.1	GR	British Columbia Centre For Disease Control	BCCDC Public Health Laboratory
EPI_ISL_3486986	2021-05-20	North America	Canada	British Columbia		20J (Gamma, V3)	P.1	GR	British Columbia Centre For Disease Control	BCCDC Public Health Laboratory
EPI_ISL_3487108	2021-05-21	North America	Canada	British Columbia		20J (Gamma, V3)	P.1	GR	British Columbia Centre For Disease Control	BCCDC Public Health Laboratory
EPI_ISL_3487219	2021-05-21	North America	Canada	British Columbia		20I (Alpha, V1)	B.1.1.7	GR	British Columbia Centre For Disease Control	BCCDC Public Health Laboratory
EPI_ISL_3487373	2021-05-21	North America	Canada	British Columbia		20I (Alpha, V1)	B.1.1.7	GR	British Columbia Centre For Disease Control	BCCDC Public Health Laboratory
EPI_ISL_3487444	2021-05-22	North America	Canada	British Columbia		20I (Alpha, V1)	B.1.1.7	GR	British Columbia Centre For Disease Control	BCCDC Public Health Laboratory
EPI_ISL_3487493	2021-05-22	North America	Canada	British Columbia		20I (Alpha, V1)	B.1.1.7	GR	British Columbia Centre For Disease Control	BCCDC Public Health Laboratory
EPI_ISL_3487556	2021-05-22	North America	Canada	British Columbia		20I (Alpha, V1)	B.1.1.7	GR	British Columbia Centre For Disease Control	BCCDC Public Health Laboratory
EPI_ISL_3487675	2021-05-23	North America	Canada	British Columbia		20I (Alpha, V1)	B.1.1.7	GR	British Columbia Centre For Disease Control	BCCDC Public Health Laboratory
EPI_ISL_3487703	2021-05-23	North America	Canada	British Columbia		20J (Gamma, V3)	P.1	GR	British Columbia Centre For Disease Control	BCCDC Public Health Laboratory
EPI_ISL_3488268	2021-05-23	North America	Canada	British Columbia		20I (Alpha, V1)	B.1.1.7	GR	British Columbia Centre For Disease Control	BCCDC Public Health Laboratory
EPI_ISL_3487741	2021-05-24	North America	Canada	British Columbia		20J (Gamma, V3)	P.1	GR	British Columbia Centre For Disease Control	BCCDC Public Health Laboratory
EPI_ISL_3487805	2021-05-24	North America	Canada	British Columbia		20J (Gamma, V3)	P.1	GR	British Columbia Centre For Disease Control	BCCDC Public Health Laboratory
EPI_ISL_3487868	2021-05-24	North America	Canada	British Columbia		20I (Alpha, V1)	B.1.1.7	GR	British Columbia Centre For Disease Control	BCCDC Public Health Laboratory
EPI_ISL_3488051	2021-05-25	North America	Canada	British Columbia		20I (Alpha, V1)	B.1.1.7	GR	British Columbia Centre For Disease Control	BCCDC Public Health Laboratory
EPI_ISL_3487130	2021-05-17	North America	Canada	British Columbia		20J (Gamma, V3)	P.1	GR	British Columbia Centre For Disease Control	BCCDC Public Health Laboratory
EPI_ISL_3486728	2021-05-19	North America	Canada	British Columbia		20I (Alpha, V1)	B.1.1.7	GR	British Columbia Centre For Disease Control	BCCDC Public Health Laboratory
EPI_ISL_3487243	2021-05-19	North America	Canada	British Columbia		20I (Alpha, V1)	B.1.1.7	GR	British Columbia Centre For Disease Control	BCCDC Public Health Laboratory
EPI_ISL_3488217	2021-05-20	North America	Canada	British Columbia		20J (Gamma, V3)	P.1	GR	British Columbia Centre For Disease Control	BCCDC Public Health Laboratory
EPI_ISL_3487254	2021-05-21	North America	Canada	British Columbia		20I (Alpha, V1)	B.1.1.7	GR	British Columbia Centre For Disease Control	BCCDC Public Health Laboratory
EPI_ISL_3487793	2021-05-21	North America	Canada	British Columbia		21A (Delta)	B.1.617.2	GK	British Columbia Centre For Disease Control	BCCDC Public Health Laboratory
EPI_ISL_3488280	2021-05-21	North America	Canada	British Columbia		21A (Delta)	AY.10	GK	British Columbia Centre For Disease Control	BCCDC Public Health Laboratory
EPI_ISL_3487547	2021-05-22	North America	Canada	British Columbia		20I (Alpha, V1)	B.1.1.7	GR	British Columbia Centre For Disease Control	BCCDC Public Health Laboratory
EPI_ISL_3487705	2021-05-23	North America	Canada	British Columbia		20I (Alpha, V1)	B.1.1.7	GR	British Columbia Centre For Disease Control	BCCDC Public Health Laboratory
EPI_ISL_3487719	2021-05-24	North America	Canada	British Columbia		20I (Alpha, V1)	B.1.1.7	GR	British Columbia Centre For Disease Control	BCCDC Public Health Laboratory
EPI_ISL_3487878	2021-05-24	North America	Canada	British Columbia		20J (Gamma, V3)	P.1	GR	British Columbia Centre For Disease Control	BCCDC Public Health Laboratory
EPI_ISL_3487889	2021-05-24	North America	Canada	British Columbia		20J (Gamma, V3)	P.1	GR	British Columbia Centre For Disease Control	BCCDC Public Health Laboratory
EPI_ISL_3487917	2021-05-25	North America	Canada	British Columbia		20J (Gamma, V3)	P.1	GR	British Columbia Centre For Disease Control	BCCDC Public Health Laboratory
EPI_ISL_3488009	2021-05-25	North America	Canada	British Columbia		20I (Alpha, V1)	B.1.1.7	GR	British Columbia Centre For Disease Control	BCCDC Public Health Laboratory
EPI_ISL_3486567	2021-05-18	North America	Canada	British Columbia		20I (Alpha, V1)	B.1.1.7	GR	British Columbia Centre For Disease Control	BCCDC Public Health Laboratory
EPI_ISL_3487124	2021-05-18	North America	Canada	British Columbia		20I (Alpha, V1)	B.1.1.7	GR	British Columbia Centre For Disease Control	BCCDC Public Health Laboratory
EPI_ISL_3487059	2021-05-20	North America	Canada	British Columbia		20I (Alpha, V1)	B.1.1.7	GR	British Columbia Centre For Disease Control	BCCDC Public Health Laboratory
EPI_ISL_3487218	2021-05-21	North America	Canada	British Columbia		20J (Gamma, V3)	P.1	GR	British Columbia Centre For Disease Control	BCCDC Public Health Laboratory
EPI_ISL_3487371	2021-05-21	North America	Canada	British Columbia		20J (Gamma, V3)	P.1	GR	British Columbia Centre For Disease Control	BCCDC Public Health Laboratory
EPI_ISL_3487399	2021-05-22	North America	Canada	British Columbia		20J (Gamma, V3)	P.1	GR	British Columbia Centre For Disease Control	BCCDC Public Health Laboratory
EPI_ISL_3487501	2021-05-22	North America	Canada	British Columbia		20I (Alpha, V1)	B.1.1.7	GR	British Columbia Centre For Disease Control	BCCDC Public Health Laboratory
EPI_ISL_3488239	2021-05-22	North America	Canada	British Columbia		20J (Gamma, V3)	P.1	GR	British Columbia Centre For Disease Control	BCCDC Public Health Laboratory
EPI_ISL_3487627	2021-05-23	North America	Canada	British Columbia		20I (Alpha, V1)	B.1.1.7	GR	British Columbia Centre For Disease Control	BCCDC Public Health Laboratory
EPI_ISL_3487700	2021-05-23	North America	Canada	British Columbia		20J (Gamma, V3)	P.1	GR	British Columbia Centre For Disease Control	BCCDC Public Health Laboratory
EPI_ISL_3487714	2021-05-24	North America	Canada	British Columbia		20I (Alpha, V1)	B.1.1.7	GR	British Columbia Centre For Disease Control	BCCDC Public Health Laboratory
EPI_ISL_3487799	2021-05-24	North America	Canada	British Columbia		20J (Gamma, V3)	P.1	GR	British Columbia Centre For Disease Control	BCCDC Public Health Laboratory
EPI_ISL_3487886	2021-05-24	North America	Canada	British Columbia		20J (Gamma, V3)	P.1	GR	British Columbia Centre For Disease Control	BCCDC Public Health Laboratory
EPI_ISL_3487940	2021-05-25	North America	Canada	British Columbia		20I (Alpha, V1)	B.1.1.7	GR	British Columbia Centre For Disease Control	BCCDC Public Health Laboratory
EPI_ISL_3487222	2021-05-20	North America	Canada	British Columbia		20J (Gamma, V3)	P.1	GR	British Columbia Centre For Disease Control	BCCDC Public Health Laboratory
EPI_ISL_3486180	2021-05-14	North America	Canada	British Columbia		20J (Gamma, V3)	P.1	GR	British Columbia Centre For Disease Control	BCCDC Public Health Laboratory
EPI_ISL_3486352	2021-05-18	North America	Canada	British Columbia		20I (Alpha, V1)	B.1.1.7	GR	British Columbia Centre For Disease Control	BCCDC Public Health Laboratory
EPI_ISL_3486449	2021-05-18	North America	Canada	British Columbia		21A (Delta)	B.1.617.2	GK	British Columbia Centre For Disease Control	BCCDC Public Health Laboratory
EPI_ISL_3486550	2021-05-18	North America	Canada	British Columbia		20I (Alpha, V1)	B.1.1.7	GR	British Columbia Centre For Disease Control	BCCDC Public Health Laboratory
EPI_ISL_3486678	2021-05-19	North America	Canada	British Columbia		20I (Alpha, V1)	B.1.1.7	GR	British Columbia Centre For Disease Control	BCCDC Public Health Laboratory
EPI_ISL_3486759	2021-05-20	North America	Canada	British Columbia		21A (Delta)	B.1.617.2	GK	British Columbia Centre For Disease Control	BCCDC Public Health Laboratory
EPI_ISL_3487462	2021-05-22	North America	Canada	British Columbia		21A (Delta)	B.1.617.2	GK	British Columbia Centre For Disease Control	BCCDC Public Health Laboratory
EPI_ISL_3487641	2021-05-23	North America	Canada	British Columbia		20J (Gamma, V3)	P.1	GR	British Columbia Centre For Disease Control	BCCDC Public Health Laboratory
EPI_ISL_3487698	2021-05-23	North America	Canada	British Columbia		20I (Alpha, V1)	B.1.1.7	GR	British Columbia Centre For Disease Control	BCCDC Public Health Laboratory
EPI_ISL_3487702	2021-05-23	North America	Canada	British Columbia		21A (Delta)	B.1.617.2	GK	British Columbia Centre For Disease Control	BCCDC Public Health Laboratory
EPI_ISL_3487875	2021-05-24	North America	Canada	British Columbia		20J (Gamma, V3)	P.1	GR	British Columbia Centre For Disease Control	BCCDC Public Health Laboratory
EPI_ISL_3486893	2021-05-17	North America	Canada	British Columbia		20I (Alpha, V1)	B.1.1.7	GR	British Columbia Centre For Disease Control	BCCDC Public Health Laboratory
EPI_ISL_3486857	2021-05-19	North America	Canada	British Columbia		20J (Gamma, V3)	P.1	GR	British Columbia Centre For Disease Control	BCCDC Public Health Laboratory
EPI_ISL_3487246	2021-05-19	North America	Canada	British Columbia		20I (Alpha, V1)	B.1.1.7	GR	British Columbia Centre For Disease Control	BCCDC Public Health Laboratory
EPI_ISL_3486845	2021-05-20	North America	Canada	British Columbia		20I (Alpha, V1)	B.1.1.7	GR	British Columbia Centre For Disease Control	BCCDC Public Health Laboratory
EPI_ISL_3488216	2021-05-20	North America	Canada	British Columbia		20J (Gamma, V3)	P.1	GR	British Columbia Centre For Disease Control	BCCDC Public Health Laboratory
EPI_ISL_3487203	2021-05-21	North America	Canada	British Columbia		20I (Alpha, V1)	B.1.1.7	GR	British Columbia Centre For Disease Control	BCCDC Public Health Laboratory
EPI_ISL_3487308	2021-05-21	North America	Canada	British Columbia		20I (Alpha, V1)	B.1.1.7	GR	British Columbia Centre For Disease Control	BCCDC Public Health Laboratory
EPI_ISL_3488277	2021-05-22	North America	Canada	British Columbia		20J (Gamma, V3)	P.1	GR	British Columbia Centre For Disease Control	BCCDC Public Health Laboratory
EPI_ISL_3487682	2021-05-23	North America	Canada	British Columbia		20I (Alpha, V1)	B.1.1.7	GR	British Columbia Centre For Disease Control	BCCDC Public Health Laboratory
EPI_ISL_976351	2020-12-11	North America	Canada	British Columbia		20G	B.1.2	GH	BCCDC Public Health Laboratory	BCCDC Public Health Laboratory
EPI_ISL_3487414	2021-03-18	North America	Canada	British Columbia		20I (Alpha, V1)	B.1.1.7	GR	British Columbia Centre For Disease Control	BCCDC Public Health Laboratory
EPI_ISL_3486730	2021-05-19	North America	Canada	British Columbia		20I (Alpha, V1)	B.1.1.7	GR	British Columbia Centre For Disease Control	BCCDC Public Health Laboratory
EPI_ISL_3486742	2021-05-19	North America	Canada	British Columbia		20I (Alpha, V1)	B.1.1.7	GR	British Columbia Centre For Disease Control	BCCDC Public Health Laboratory
EPI_ISL_3486831	2021-05-19	North America	Canada	British Columbia		20J (Gamma, V3)	P.1	GR	British Columbia Centre For Disease Control	BCCDC Public Health Laboratory
EPI_ISL_3488134	2021-05-19	North America	Canada	British Columbia		20I (Alpha, V1)	B.1.1.7	GR	British Columbia Centre For Disease Control	BCCDC Public Health Laboratory
EPI_ISL_3487180	2021-05-20	North America	Canada	British Columbia		20I (Alpha, V1)	B.1.1.7	GR	British Columbia Centre For Disease Control	BCCDC Public Health Laboratory
EPI_ISL_3487195	2021-05-21	North America	Canada	British Columbia		20I (Alpha, V1)	B.1.1.7	GR	British Columbia Centre For Disease Control	BCCDC Public Health Laboratory
EPI_ISL_3487200	2021-05-21	North America	Canada	British Columbia		20I (Alpha, V1)	B.1.1.7	GR	British Columbia Centre For Disease Control	BCCDC Public Health Laboratory
EPI_ISL_3487239	2021-05-21	North America	Canada	British Columbia		20I (Alpha, V1)	B.1.1.7	GR	British Columbia Centre For Disease Control	BCCDC Public Health Laboratory
EPI_ISL_3487253	2021-05-21	North America	Canada	British Columbia		20J (Gamma, V3)	P.1	GR	British Columbia Centre For Disease Control	BCCDC Public Health Laboratory
EPI_ISL_3487483	2021-05-22	North America	Canada	British Columbia		20J (Gamma, V3)	P.1	GR	British Columbia Centre For Disease Control	BCCDC Public Health Laboratory
EPI_ISL_3487494	2021-05-22	North America	Canada	British Columbia		20I (Alpha, V1)	B.1.1.7	GR	British Columbia Centre For Disease Control	BCCDC Public Health Laboratory
EPI_ISL_3487596	2021-05-22	North America	Canada	British Columbia		20J (Gamma, V3)	P.1	GR	British Columbia Centre For Disease Control	BCCDC Public Health Laboratory
EPI_ISL_3487606	2021-05-22	North America	Canada	British Columbia		20I (Alpha, V1)	B.1.1.7	GR	British Columbia Centre For Disease Control	BCCDC Public Health Laboratory
EPI_ISL_3488272	2021-05-22	North America	Canada	British Columbia		20I (Alpha, V1)	B.1.1.7	GR	British Columbia Centre For Disease Control	BCCDC Public Health Laboratory
EPI_ISL_3488271	2021-05-23	North America	Canada	British Columbia		20J (Gamma, V3)	P.1	GR	British Columbia Centre For Disease Control	BCCDC Public Health Laboratory
EPI_ISL_3485243	2021-05-13	North America	Canada	British Columbia		20J (Gamma, V3)	P.1	GR	British Columbia Centre For Disease Control	BCCDC Public Health Laboratory
EPI_ISL_3486900	2021-05-17	North America	Canada	British Columbia		20A	B.1.438.1	GH	British Columbia Centre For Disease Control	BCCDC Public Health Laboratory
EPI_ISL_3486562	2021-05-18	North America	Canada	British Columbia		20I (Alpha, V1)	B.1.1.7	GR	British Columbia Centre For Disease Control	BCCDC Public Health Laboratory
EPI_ISL_3486699	2021-05-19	North America	Canada	British Columbia		20J (Gamma, V3)	P.1	GR	British Columbia Centre For Disease Control	BCCDC Public Health Laboratory
EPI_ISL_3487925	2021-05-19	North America	Canada	British Columbia		20A	B.1.438.1	GH	British Columbia Centre For Disease Control	BCCDC Public Health Laboratory
EPI_ISL_3487198	2021-05-21	North America	Canada	British Columbia		20J (Gamma, V3)	P.1	GR	British Columbia Centre For Disease Control	BCCDC Public Health Laboratory
EPI_ISL_3487289	2021-05-21	North America	Canada	British Columbia		20I (Alpha, V1)	B.1.1.7	GR	British Columbia Centre For Disease Control	BCCDC Public Health Laboratory
EPI_ISL_3487330	2021-05-22	North America	Canada	British Columbia		20I (Alpha, V1)	B.1.1.7	GR	British Columbia Centre For Disease Control	BCCDC Public Health Laboratory
EPI_ISL_3487521	2021-05-22	North America	Canada	British Columbia		20J (Gamma, V3)	P.1	GR	British Columbia Centre For Disease Control	BCCDC Public Health Laboratory
EPI_ISL_3488089	2021-05-25	North America	Canada	British Columbia		21A (Delta)	B.1.617.2	GK	British Columbia Centre For Disease Control	BCCDC Public Health Laboratory
EPI_ISL_3486552	2021-05-18	North America	Canada	British Columbia		20I (Alpha, V1)	B.1.1.7	GR	British Columbia Centre For Disease Control	BCCDC Public Health Laboratory
EPI_ISL_3486593	2021-05-19	North America	Canada	British Columbia		20I (Alpha, V1)	B.1.1.7	GR	British Columbia Centre For Disease Control	BCCDC Public Health Laboratory
EPI_ISL_3486692	2021-05-19	North America	Canada	British Columbia		20J (Gamma, V3)	P.1	GR	British Columbia Centre For Disease Control	BCCDC Public Health Laboratory
EPI_ISL_3487194	2021-05-21	North America	Canada	British Columbia		20J (Gamma, V3)	P.1	GR	British Columbia Centre For Disease Control	BCCDC Public Health Laboratory
EPI_ISL_3487295	2021-05-21	North America	Canada	British Columbia		20I (Alpha, V1)	B.1.1.7	GR	British Columbia Centre For Disease Control	BCCDC Public Health Laboratory
EPI_ISL_3487341	2021-05-22	North America	Canada	British Columbia		20I (Alpha, V1)	B.1.1.7	GR	British Columbia Centre For Disease Control	BCCDC Public Health Laboratory
EPI_ISL_3487495	2021-05-22	North America	Canada	British Columbia		20I (Alpha, V1)	B.1.1.7	GR	British Columbia Centre For Disease Control	BCCDC Public Health Laboratory
EPI_ISL_3487543	2021-05-22	North America	Canada	British Columbia		20I (Alpha, V1)	B.1.1.7	GR	British Columbia Centre For Disease Control	BCCDC Public Health Laboratory
EPI_ISL_3487586	2021-05-23	North America	Canada	British Columbia		20J (Gamma, V3)	P.1	GR	British Columbia Centre For Disease Control	BCCDC Public Health Laboratory
EPI_ISL_3486796	2021-05-18	North America	Canada	British Columbia		20I (Alpha, V1)	B.1.1.7	GR	British Columbia Centre For Disease Control	BCCDC Public Health Laboratory
EPI_ISL_3486525	2021-05-19	North America	Canada	British Columbia		20J (Gamma, V3)	P.1	GR	British Columbia Centre For Disease Control	BCCDC Public Health Laboratory
EPI_ISL_3486655	2021-05-19	North America	Canada	British Columbia		20I (Alpha, V1)	B.1.1.7	GR	British Columbia Centre For Disease Control	BCCDC Public Health Laboratory
EPI_ISL_3486667	2021-05-19	North America	Canada	British Columbia		20J (Gamma, V3)	P.1	GR	British Columbia Centre For Disease Control	BCCDC Public Health Laboratory
EPI_ISL_3486682	2021-05-19	North America	Canada	British Columbia		20I (Alpha, V1)	B.1.1.7	GR	British Columbia Centre For Disease Control	BCCDC Public Health Laboratory
EPI_ISL_3487054	2021-05-19	North America	Canada	British Columbia		20A	B.1.438.1	GH	British Columbia Centre For Disease Control	BCCDC Public Health Laboratory
EPI_ISL_3487120	2021-05-19	North America	Canada	British Columbia		20A	B.1.438.1	GH	British Columbia Centre For Disease Control	BCCDC Public Health Laboratory
EPI_ISL_3488166	2021-05-20	North America	Canada	British Columbia		20I (Alpha, V1)	B.1.1.7	GR	British Columbia Centre For Disease Control	BCCDC Public Health Laboratory
EPI_ISL_3488241	2021-05-21	North America	Canada	British Columbia		20I (Alpha, V1)	B.1.1.7	GR	British Columbia Centre For Disease Control	BCCDC Public Health Laboratory
EPI_ISL_3487395	2021-05-22	North America	Canada	British Columbia		20J (Gamma, V3)	P.1	GR	British Columbia Centre For Disease Control	BCCDC Public Health Laboratory
EPI_ISL_3487574	2021-05-23	North America	Canada	British Columbia		20J (Gamma, V3)	P.1	GR	British Columbia Centre For Disease Control	BCCDC Public Health Laboratory
EPI_ISL_3487636	2021-05-23	North America	Canada	British Columbia		20I (Alpha, V1)	B.1.1.7	GR	British Columbia Centre For Disease Control	BCCDC Public Health Laboratory
EPI_ISL_3487828	2021-05-23	North America	Canada	British Columbia		20I (Alpha, V1)	B.1.1.7	GR	British Columbia Centre For Disease Control	BCCDC Public Health Laboratory
EPI_ISL_3487821	2021-05-24	North America	Canada	British Columbia		20I (Alpha, V1)	B.1.1.7	GR	British Columbia Centre For Disease Control	BCCDC Public Health Laboratory
EPI_ISL_3487157	2021-05-17	North America	Canada	British Columbia		20I (Alpha, V1)	B.1.1.7	GR	British Columbia Centre For Disease Control	BCCDC Public Health Laboratory
EPI_ISL_3486400	2021-05-18	North America	Canada	British Columbia		20I (Alpha, V1)	B.1.1.7	GR	British Columbia Centre For Disease Control	BCCDC Public Health Laboratory
EPI_ISL_3486852	2021-05-18	North America	Canada	British Columbia		20I (Alpha, V1)	B.1.1.7	GR	British Columbia Centre For Disease Control	BCCDC Public Health Laboratory
EPI_ISL_3486598	2021-05-19	North America	Canada	British Columbia		20J (Gamma, V3)	P.1	GR	British Columbia Centre For Disease Control	BCCDC Public Health Laboratory
EPI_ISL_3486821	2021-05-19	North America	Canada	British Columbia		21A (Delta)	B.1.617.2	GK	British Columbia Centre For Disease Control	BCCDC Public Health Laboratory
EPI_ISL_3486769	2021-05-20	North America	Canada	British Columbia		20J (Gamma, V3)	P.1	GR	British Columbia Centre For Disease Control	BCCDC Public Health Laboratory
EPI_ISL_3487141	2021-05-20	North America	Canada	British Columbia		20J (Gamma, V3)	P.1	GR	British Columbia Centre For Disease Control	BCCDC Public Health Laboratory
EPI_ISL_3479108	2021-05-21	North America	Canada	British Columbia		20I (Alpha, V1)	B.1.1.7	GR	British Columbia Centre For Disease Control	BCCDC Public Health Laboratory
EPI_ISL_3487207	2021-05-21	North America	Canada	British Columbia		20J (Gamma, V3)	P.1	GR	British Columbia Centre For Disease Control	BCCDC Public Health Laboratory
EPI_ISL_3487311	2021-05-21	North America	Canada	British Columbia		21A (Delta)	B.1.617.2	GK	British Columbia Centre For Disease Control	BCCDC Public Health Laboratory
EPI_ISL_3487350	2021-05-21	North America	Canada	British Columbia		20I (Alpha, V1)	B.1.1.7	GR	British Columbia Centre For Disease Control	BCCDC Public Health Laboratory
EPI_ISL_3487364	2021-05-21	North America	Canada	British Columbia		20I (Alpha, V1)	B.1.1.7	GR	British Columbia Centre For Disease Control	BCCDC Public Health Laboratory
EPI_ISL_3487472	2021-05-22	North America	Canada	British Columbia		20J (Gamma, V3)	P.1	GR	British Columbia Centre For Disease Control	BCCDC Public Health Laboratory
EPI_ISL_3487643	2021-05-23	North America	Canada	British Columbia		20J (Gamma, V3)	P.1	GR	British Columbia Centre For Disease Control	BCCDC Public Health Laboratory
EPI_ISL_3488158	2021-05-24	North America	Canada	British Columbia		20I (Alpha, V1)	B.1.1.7	GR	British Columbia Centre For Disease Control	BCCDC Public Health Laboratory
EPI_ISL_3486433	2021-05-18	North America	Canada	British Columbia		20J (Gamma, V3)	P.1	GR	British Columbia Centre For Disease Control	BCCDC Public Health Laboratory
EPI_ISL_3486520	2021-05-19	North America	Canada	British Columbia		20I (Alpha, V1)	B.1.1.7	GR	British Columbia Centre For Disease Control	BCCDC Public Health Laboratory
EPI_ISL_3486532	2021-05-19	North America	Canada	British Columbia		20I (Alpha, V1)	B.1.1.7	GR	British Columbia Centre For Disease Control	BCCDC Public Health Laboratory
EPI_ISL_3486672	2021-05-19	North America	Canada	British Columbia		20I (Alpha, V1)	B.1.1.7	GR	British Columbia Centre For Disease Control	BCCDC Public Health Laboratory
EPI_ISL_3487221	2021-05-19	North America	Canada	British Columbia		20I (Alpha, V1)	B.1.1.7	GR	British Columbia Centre For Disease Control	BCCDC Public Health Laboratory
EPI_ISL_3486996	2021-05-20	North America	Canada	British Columbia		20J (Gamma, V3)	P.1	GR	British Columbia Centre For Disease Control	BCCDC Public Health Laboratory
EPI_ISL_3487003	2021-05-20	North America	Canada	British Columbia		20I (Alpha, V1)	B.1.1.7	GR	British Columbia Centre For Disease Control	BCCDC Public Health Laboratory
EPI_ISL_3487043	2021-05-20	North America	Canada	British Columbia		21A (Delta)	B.1.617.2	GK	British Columbia Centre For Disease Control	BCCDC Public Health Laboratory
EPI_ISL_3487140	2021-05-20	North America	Canada	British Columbia		20J (Gamma, V3)	P.1	GR	British Columbia Centre For Disease Control	BCCDC Public Health Laboratory
EPI_ISL_3487499	2021-05-21	North America	Canada	British Columbia		20J (Gamma, V3)	P.1	GR	British Columbia Centre For Disease Control	BCCDC Public Health Laboratory
EPI_ISL_3488283	2021-05-21	North America	Canada	British Columbia		21A (Delta)	AY.10	GK	British Columbia Centre For Disease Control	BCCDC Public Health Laboratory
EPI_ISL_3488286	2021-05-22	North America	Canada	British Columbia		20J (Gamma, V3)	P.1	GR	British Columbia Centre For Disease Control	BCCDC Public Health Laboratory
EPI_ISL_3487890	2021-05-24	North America	Canada	British Columbia		21A (Delta)	B.1.617.2	GK	British Columbia Centre For Disease Control	BCCDC Public Health Laboratory
EPI_ISL_3487902	2021-05-25	North America	Canada	British Columbia		20I (Alpha, V1)	B.1.1.7	GR	British Columbia Centre For Disease Control	BCCDC Public Health Laboratory
EPI_ISL_3488047	2021-05-25	North America	Canada	British Columbia		20I (Alpha, V1)	B.1.1.7	GR	British Columbia Centre For Disease Control	BCCDC Public Health Laboratory
EPI_ISL_3488053	2021-05-25	North America	Canada	British Columbia		20J (Gamma, V3)	P.1	GR	British Columbia Centre For Disease Control	BCCDC Public Health Laboratory
EPI_ISL_3486664	2021-05-19	North America	Canada	British Columbia		20J (Gamma, V3)	P.1	GR	British Columbia Centre For Disease Control	BCCDC Public Health Laboratory
EPI_ISL_3486815	2021-05-19	North America	Canada	British Columbia		20I (Alpha, V1)	B.1.1.7	GR	British Columbia Centre For Disease Control	BCCDC Public Health Laboratory
EPI_ISL_3487113	2021-05-19	North America	Canada	British Columbia		20I (Alpha, V1)	B.1.1.7	GR	British Columbia Centre For Disease Control	BCCDC Public Health Laboratory
