## Supplementary table 5 for "A phylogeny-based metric for estimating changes in transmissibility from recurrent mutations in SARS-CoV-2" (part 6 of 92)

gisaid_epi_isl	date	region	country	division	location	Nextstrain_clade	pango_lineage	GISAID_clade	originating_lab	submitting_lab
EPI_ISL_976327	2020-12-10	North America	Canada	British Columbia		20G	B.1.2	GH	BCCDC Public Health Laboratory	BCCDC Public Health Laboratory
EPI_ISL_3486873	2021-05-20	North America	Canada	British Columbia		20I (Alpha, V1)	B.1.1.7	GR	British Columbia Centre For Disease Control	BCCDC Public Health Laboratory
EPI_ISL_3487183	2021-05-20	North America	Canada	British Columbia		20J (Gamma, V3)	P.1	GR	British Columbia Centre For Disease Control	BCCDC Public Health Laboratory
EPI_ISL_3487296	2021-05-21	North America	Canada	British Columbia		20I (Alpha, V1)	B.1.1.7	GR	British Columbia Centre For Disease Control	BCCDC Public Health Laboratory
EPI_ISL_3487313	2021-05-21	North America	Canada	British Columbia		20I (Alpha, V1)	B.1.1.7	GR	British Columbia Centre For Disease Control	BCCDC Public Health Laboratory
EPI_ISL_3487334	2021-05-22	North America	Canada	British Columbia		20J (Gamma, V3)	P.1	GR	British Columbia Centre For Disease Control	BCCDC Public Health Laboratory
EPI_ISL_3487485	2021-05-22	North America	Canada	British Columbia		20J (Gamma, V3)	P.1	GR	British Columbia Centre For Disease Control	BCCDC Public Health Laboratory
EPI_ISL_3487734	2021-05-24	North America	Canada	British Columbia		20I (Alpha, V1)	B.1.1.7	GR	British Columbia Centre For Disease Control	BCCDC Public Health Laboratory
EPI_ISL_3487817	2021-05-24	North America	Canada	British Columbia		21A (Delta)	B.1.617.2	GK	British Columbia Centre For Disease Control	BCCDC Public Health Laboratory
EPI_ISL_3479125	2021-05-25	North America	Canada	British Columbia		20J (Gamma, V3)	P.1	GR	British Columbia Centre For Disease Control	BCCDC Public Health Laboratory
EPI_ISL_976328	2020-12-10	North America	Canada	British Columbia		20G	B.1.2	GH	BCCDC Public Health Laboratory	BCCDC Public Health Laboratory
EPI_ISL_3488014	2021-05-25	North America	Canada	British Columbia		21A (Delta)	B.1.617.2	GK	British Columbia Centre For Disease Control	BCCDC Public Health Laboratory
EPI_ISL_3483625	2021-05-09	North America	Canada	British Columbia		20I (Alpha, V1)	B.1.1.7	GR	British Columbia Centre For Disease Control	BCCDC Public Health Laboratory
EPI_ISL_3486431	2021-05-18	North America	Canada	British Columbia		20J (Gamma, V3)	P.1	GR	British Columbia Centre For Disease Control	BCCDC Public Health Laboratory
EPI_ISL_3486698	2021-05-19	North America	Canada	British Columbia		20J (Gamma, V3)	P.1	GR	British Columbia Centre For Disease Control	BCCDC Public Health Laboratory
EPI_ISL_3486844	2021-05-20	North America	Canada	British Columbia		21A (Delta)	B.1.617.2	GK	British Columbia Centre For Disease Control	BCCDC Public Health Laboratory
EPI_ISL_3487104	2021-05-19	North America	Canada	British Columbia		20I (Alpha, V1)	B.1.1.7	GR	British Columbia Centre For Disease Control	BCCDC Public Health Laboratory
EPI_ISL_3488193	2021-05-19	North America	Canada	British Columbia		20G	B.1.2	GH	British Columbia Centre For Disease Control	BCCDC Public Health Laboratory
EPI_ISL_3486872	2021-05-20	North America	Canada	British Columbia		20I (Alpha, V1)	B.1.1.7	GR	British Columbia Centre For Disease Control	BCCDC Public Health Laboratory
EPI_ISL_3486957	2021-05-20	North America	Canada	British Columbia		20I (Alpha, V1)	B.1.1.7	GR	British Columbia Centre For Disease Control	BCCDC Public Health Laboratory
EPI_ISL_3488181	2021-05-20	North America	Canada	British Columbia		20I (Alpha, V1)	B.1.1.7	GR	British Columbia Centre For Disease Control	BCCDC Public Health Laboratory
EPI_ISL_3479110	2021-05-22	North America	Canada	British Columbia		21B (Kappa)	B.1.617.1	G	British Columbia Centre For Disease Control	BCCDC Public Health Laboratory
EPI_ISL_3487457	2021-05-22	North America	Canada	British Columbia		20J (Gamma, V3)	P.1	GR	British Columbia Centre For Disease Control	BCCDC Public Health Laboratory
EPI_ISL_3487562	2021-05-23	North America	Canada	British Columbia		20J (Gamma, V3)	P.1	GR	British Columbia Centre For Disease Control	BCCDC Public Health Laboratory
EPI_ISL_3487710	2021-05-24	North America	Canada	British Columbia		20I (Alpha, V1)	B.1.1.7	GR	British Columbia Centre For Disease Control	BCCDC Public Health Laboratory
EPI_ISL_3487765	2021-05-24	North America	Canada	British Columbia		20J (Gamma, V3)	P.1	GR	British Columbia Centre For Disease Control	BCCDC Public Health Laboratory
EPI_ISL_3487943	2021-05-25	North America	Canada	British Columbia		20I (Alpha, V1)	B.1.1.7	GR	British Columbia Centre For Disease Control	BCCDC Public Health Laboratory
EPI_ISL_3488060	2021-05-25	North America	Canada	British Columbia		20J (Gamma, V3)	P.1	GR	British Columbia Centre For Disease Control	BCCDC Public Health Laboratory
EPI_ISL_976356	2020-12-11	North America	Canada	British Columbia		20G	B.1.2	GH	BCCDC Public Health Laboratory	BCCDC Public Health Laboratory
EPI_ISL_3487164	2021-05-17	North America	Canada	British Columbia		20I (Alpha, V1)	B.1.1.7	GR	British Columbia Centre For Disease Control	BCCDC Public Health Laboratory
EPI_ISL_3486853	2021-05-19	North America	Canada	British Columbia		20J (Gamma, V3)	P.1	GR	British Columbia Centre For Disease Control	BCCDC Public Health Laboratory
EPI_ISL_3487439	2021-05-19	North America	Canada	British Columbia		20J (Gamma, V3)	P.1	GR	British Columbia Centre For Disease Control	BCCDC Public Health Laboratory
EPI_ISL_3486973	2021-05-20	North America	Canada	British Columbia		20I (Alpha, V1)	B.1.1.7	GR	British Columbia Centre For Disease Control	BCCDC Public Health Laboratory
EPI_ISL_3487380	2021-05-21	North America	Canada	British Columbia		20I (Alpha, V1)	B.1.1.7	GR	British Columbia Centre For Disease Control	BCCDC Public Health Laboratory
EPI_ISL_3488254	2021-05-22	North America	Canada	British Columbia		20I (Alpha, V1)	B.1.1.7	GR	British Columbia Centre For Disease Control	BCCDC Public Health Laboratory
EPI_ISL_3487608	2021-05-23	North America	Canada	British Columbia		20J (Gamma, V3)	P.1	GR	British Columbia Centre For Disease Control	BCCDC Public Health Laboratory
EPI_ISL_3487681	2021-05-23	North America	Canada	British Columbia		20I (Alpha, V1)	B.1.1.7	GR	British Columbia Centre For Disease Control	BCCDC Public Health Laboratory
EPI_ISL_3487769	2021-05-24	North America	Canada	British Columbia		20J (Gamma, V3)	P.1	GR	British Columbia Centre For Disease Control	BCCDC Public Health Laboratory
EPI_ISL_3486226	2021-05-16	North America	Canada	British Columbia		20J (Gamma, V3)	P.1	GR	British Columbia Centre For Disease Control	BCCDC Public Health Laboratory
EPI_ISL_3486590	2021-05-18	North America	Canada	British Columbia		20J (Gamma, V3)	P.1	GR	British Columbia Centre For Disease Control	BCCDC Public Health Laboratory
EPI_ISL_3486890	2021-05-18	North America	Canada	British Columbia		20A	B.1.438.1	GH	British Columbia Centre For Disease Control	BCCDC Public Health Laboratory
EPI_ISL_3486518	2021-05-19	North America	Canada	British Columbia		20J (Gamma, V3)	P.1	GR	British Columbia Centre For Disease Control	BCCDC Public Health Laboratory
EPI_ISL_3486729	2021-05-19	North America	Canada	British Columbia		20I (Alpha, V1)	B.1.1.7	GR	British Columbia Centre For Disease Control	BCCDC Public Health Laboratory
EPI_ISL_3487111	2021-05-19	North America	Canada	British Columbia		20I (Alpha, V1)	B.1.1.7	GR	British Columbia Centre For Disease Control	BCCDC Public Health Laboratory
EPI_ISL_3486933	2021-05-20	North America	Canada	British Columbia		20I (Alpha, V1)	B.1.1.7	GR	British Columbia Centre For Disease Control	BCCDC Public Health Laboratory
EPI_ISL_3487936	2021-05-20	North America	Canada	British Columbia		20I (Alpha, V1)	B.1.1.7	GR	British Columbia Centre For Disease Control	BCCDC Public Health Laboratory
EPI_ISL_3487125	2021-05-21	North America	Canada	British Columbia		20I (Alpha, V1)	B.1.1.7	GR	British Columbia Centre For Disease Control	BCCDC Public Health Laboratory
EPI_ISL_3487312	2021-05-21	North America	Canada	British Columbia		20I (Alpha, V1)	B.1.1.7	GR	British Columbia Centre For Disease Control	BCCDC Public Health Laboratory
EPI_ISL_3487515	2021-05-22	North America	Canada	British Columbia		20I (Alpha, V1)	B.1.1.7	GR	British Columbia Centre For Disease Control	BCCDC Public Health Laboratory
EPI_ISL_3487576	2021-05-22	North America	Canada	British Columbia		20J (Gamma, V3)	P.1	GR	British Columbia Centre For Disease Control	BCCDC Public Health Laboratory
EPI_ISL_3487602	2021-05-22	North America	Canada	British Columbia		20I (Alpha, V1)	B.1.1.7	GR	British Columbia Centre For Disease Control	BCCDC Public Health Laboratory
EPI_ISL_3487763	2021-05-24	North America	Canada	British Columbia		20I (Alpha, V1)	B.1.1.7	GR	British Columbia Centre For Disease Control	BCCDC Public Health Laboratory
EPI_ISL_3487835	2021-05-24	North America	Canada	British Columbia		20J (Gamma, V3)	P.1	GR	British Columbia Centre For Disease Control	BCCDC Public Health Laboratory
EPI_ISL_3487899	2021-05-25	North America	Canada	British Columbia		21A (Delta)	B.1.617.2	GK	British Columbia Centre For Disease Control	BCCDC Public Health Laboratory
EPI_ISL_3487962	2021-05-25	North America	Canada	British Columbia		20I (Alpha, V1)	B.1.1.7	GR	British Columbia Centre For Disease Control	BCCDC Public Health Laboratory
EPI_ISL_3487428	2021-05-18	North America	Canada	British Columbia		20I (Alpha, V1)	B.1.1.7	GR	British Columbia Centre For Disease Control	BCCDC Public Health Laboratory
EPI_ISL_3486697	2021-05-19	North America	Canada	British Columbia		20I (Alpha, V1)	B.1.1.7	GR	British Columbia Centre For Disease Control	BCCDC Public Health Laboratory
EPI_ISL_3486839	2021-05-19	North America	Canada	British Columbia		20J (Gamma, V3)	P.1	GR	British Columbia Centre For Disease Control	BCCDC Public Health Laboratory
EPI_ISL_3487344	2021-05-21	North America	Canada	British Columbia		20I (Alpha, V1)	B.1.1.7	GR	British Columbia Centre For Disease Control	BCCDC Public Health Laboratory
EPI_ISL_3487455	2021-05-22	North America	Canada	British Columbia		20I (Alpha, V1)	B.1.1.7	GR	British Columbia Centre For Disease Control	BCCDC Public Health Laboratory
EPI_ISL_3487524	2021-05-22	North America	Canada	British Columbia		20J (Gamma, V3)	P.1	GR	British Columbia Centre For Disease Control	BCCDC Public Health Laboratory
EPI_ISL_3487684	2021-05-23	North America	Canada	British Columbia		20J (Gamma, V3)	P.1	GR	British Columbia Centre For Disease Control	BCCDC Public Health Laboratory
EPI_ISL_3487731	2021-05-24	North America	Canada	British Columbia		20J (Gamma, V3)	P.1	GR	British Columbia Centre For Disease Control	BCCDC Public Health Laboratory
EPI_ISL_3487816	2021-05-24	North America	Canada	British Columbia		20J (Gamma, V3)	P.1	GR	British Columbia Centre For Disease Control	BCCDC Public Health Laboratory
EPI_ISL_3486557	2021-05-18	North America	Canada	British Columbia		20I (Alpha, V1)	B.1.1.7	GR	British Columbia Centre For Disease Control	BCCDC Public Health Laboratory
EPI_ISL_3486561	2021-05-18	North America	Canada	British Columbia		21A (Delta)	B.1.617.2	GK	British Columbia Centre For Disease Control	BCCDC Public Health Laboratory
EPI_ISL_976385	2020-12-12	North America	Canada	British Columbia		20G	B.1.2	GH	BCCDC Public Health Laboratory	BCCDC Public Health Laboratory
EPI_ISL_3486818	2021-05-19	North America	Canada	British Columbia		21A (Delta)	B.1.617.2	GK	British Columbia Centre For Disease Control	BCCDC Public Health Laboratory
EPI_ISL_3486860	2021-05-19	North America	Canada	British Columbia		20I (Alpha, V1)	B.1.1.7	GR	British Columbia Centre For Disease Control	BCCDC Public Health Laboratory
EPI_ISL_3487456	2021-05-22	North America	Canada	British Columbia		20I (Alpha, V1)	B.1.1.7	GR	British Columbia Centre For Disease Control	BCCDC Public Health Laboratory
EPI_ISL_3487578	2021-05-22	North America	Canada	British Columbia		20J (Gamma, V3)	P.1	GR	British Columbia Centre For Disease Control	BCCDC Public Health Laboratory
EPI_ISL_3487704	2021-05-23	North America	Canada	British Columbia		20J (Gamma, V3)	P.1	GR	British Columbia Centre For Disease Control	BCCDC Public Health Laboratory
EPI_ISL_976386	2020-12-12	North America	Canada	British Columbia		20G	B.1.2	GH	BCCDC Public Health Laboratory	BCCDC Public Health Laboratory
EPI_ISL_3488021	2021-05-25	North America	Canada	British Columbia		20J (Gamma, V3)	P.1	GR	British Columbia Centre For Disease Control	BCCDC Public Health Laboratory
EPI_ISL_3486427	2021-05-18	North America	Canada	British Columbia		20I (Alpha, V1)	B.1.1.7	GR	British Columbia Centre For Disease Control	BCCDC Public Health Laboratory
EPI_ISL_3486896	2021-05-18	North America	Canada	British Columbia		20I (Alpha, V1)	B.1.1.7	GR	British Columbia Centre For Disease Control	BCCDC Public Health Laboratory
EPI_ISL_3486646	2021-05-19	North America	Canada	British Columbia		20I (Alpha, V1)	B.1.1.7	GR	British Columbia Centre For Disease Control	BCCDC Public Health Laboratory
EPI_ISL_3486685	2021-05-19	North America	Canada	British Columbia		20J (Gamma, V3)	P.1	GR	British Columbia Centre For Disease Control	BCCDC Public Health Laboratory
EPI_ISL_3486704	2021-05-19	North America	Canada	British Columbia		20I (Alpha, V1)	B.1.1.7	GR	British Columbia Centre For Disease Control	BCCDC Public Health Laboratory
EPI_ISL_3486999	2021-05-20	North America	Canada	British Columbia		20J (Gamma, V3)	P.1	GR	British Columbia Centre For Disease Control	BCCDC Public Health Laboratory
EPI_ISL_3487156	2021-05-20	North America	Canada	British Columbia		20I (Alpha, V1)	B.1.1.7	GR	British Columbia Centre For Disease Control	BCCDC Public Health Laboratory
EPI_ISL_3487376	2021-05-21	North America	Canada	British Columbia		20I (Alpha, V1)	B.1.1.7	GR	British Columbia Centre For Disease Control	BCCDC Public Health Laboratory
EPI_ISL_3487611	2021-05-23	North America	Canada	British Columbia		20I (Alpha, V1)	B.1.1.7	GR	British Columbia Centre For Disease Control	BCCDC Public Health Laboratory
EPI_ISL_3487699	2021-05-23	North America	Canada	British Columbia		20I (Alpha, V1)	B.1.1.7	GR	British Columbia Centre For Disease Control	BCCDC Public Health Laboratory
EPI_ISL_3487757	2021-05-23	North America	Canada	British Columbia		20I (Alpha, V1)	B.1.1.7	GR	British Columbia Centre For Disease Control	BCCDC Public Health Laboratory
EPI_ISL_3488273	2021-05-23	North America	Canada	British Columbia		20I (Alpha, V1)	B.1.1.7	GR	British Columbia Centre For Disease Control	BCCDC Public Health Laboratory
EPI_ISL_3487879	2021-05-24	North America	Canada	British Columbia		20J (Gamma, V3)	P.1	GR	British Columbia Centre For Disease Control	BCCDC Public Health Laboratory
EPI_ISL_3487913	2021-05-24	North America	Canada	British Columbia		20J (Gamma, V3)	P.1	GR	British Columbia Centre For Disease Control	BCCDC Public Health Laboratory
EPI_ISL_3487880	2021-05-25	North America	Canada	British Columbia		20J (Gamma, V3)	P.1	GR	British Columbia Centre For Disease Control	BCCDC Public Health Laboratory
EPI_ISL_3485291	2021-05-13	North America	Canada	British Columbia		20I (Alpha, V1)	B.1.1.7	GR	British Columbia Centre For Disease Control	BCCDC Public Health Laboratory
EPI_ISL_3486233	2021-05-17	North America	Canada	British Columbia		20J (Gamma, V3)	P.1	GR	British Columbia Centre For Disease Control	BCCDC Public Health Laboratory
EPI_ISL_3487161	2021-05-17	North America	Canada	British Columbia		20I (Alpha, V1)	B.1.1.7	GR	British Columbia Centre For Disease Control	BCCDC Public Health Laboratory
EPI_ISL_3486649	2021-05-19	North America	Canada	British Columbia		20I (Alpha, V1)	B.1.1.7	GR	British Columbia Centre For Disease Control	BCCDC Public Health Laboratory
EPI_ISL_3486674	2021-05-19	North America	Canada	British Columbia		20I (Alpha, V1)	B.1.1.7	GR	British Columbia Centre For Disease Control	BCCDC Public Health Laboratory
EPI_ISL_3487085	2021-05-19	North America	Canada	British Columbia		20J (Gamma, V3)	P.1	GR	British Columbia Centre For Disease Control	BCCDC Public Health Laboratory
EPI_ISL_3486959	2021-05-20	North America	Canada	British Columbia		20J (Gamma, V3)	P.1	GR	British Columbia Centre For Disease Control	BCCDC Public Health Laboratory
EPI_ISL_3487773	2021-05-20	North America	Canada	British Columbia		21A (Delta)	B.1.617.2	GK	British Columbia Centre For Disease Control	BCCDC Public Health Laboratory
EPI_ISL_3487927	2021-05-20	North America	Canada	British Columbia		20I (Alpha, V1)	B.1.1.7	GR	British Columbia Centre For Disease Control	BCCDC Public Health Laboratory
EPI_ISL_3488187	2021-05-21	North America	Canada	British Columbia		20I (Alpha, V1)	B.1.1.7	GR	British Columbia Centre For Disease Control	BCCDC Public Health Laboratory
EPI_ISL_3487593	2021-05-23	North America	Canada	British Columbia		20J (Gamma, V3)	P.1	GR	British Columbia Centre For Disease Control	BCCDC Public Health Laboratory
EPI_ISL_3487730	2021-05-24	North America	Canada	British Columbia		20J (Gamma, V3)	P.1	GR	British Columbia Centre For Disease Control	BCCDC Public Health Laboratory
EPI_ISL_3487421	2021-05-18	North America	Canada	British Columbia		20I (Alpha, V1)	B.1.1.7	GR	British Columbia Centre For Disease Control	BCCDC Public Health Laboratory
EPI_ISL_3486749	2021-05-19	North America	Canada	British Columbia		20I (Alpha, V1)	B.1.1.7	GR	British Columbia Centre For Disease Control	BCCDC Public Health Laboratory
EPI_ISL_3487184	2021-05-19	North America	Canada	British Columbia		20J (Gamma, V3)	P.1	GR	British Columbia Centre For Disease Control	BCCDC Public Health Laboratory
EPI_ISL_3487441	2021-05-19	North America	Canada	British Columbia		21A (Delta)	AY.10	GK	British Columbia Centre For Disease Control	BCCDC Public Health Laboratory
EPI_ISL_3486983	2021-05-20	North America	Canada	British Columbia		20I (Alpha, V1)	B.1.1.7	GR	British Columbia Centre For Disease Control	BCCDC Public Health Laboratory
EPI_ISL_3487094	2021-05-21	North America	Canada	British Columbia		20I (Alpha, V1)	B.1.1.7	GR	British Columbia Centre For Disease Control	BCCDC Public Health Laboratory
EPI_ISL_3487287	2021-05-21	North America	Canada	British Columbia		20I (Alpha, V1)	B.1.1.7	GR	British Columbia Centre For Disease Control	BCCDC Public Health Laboratory
EPI_ISL_3487304	2021-05-21	North America	Canada	British Columbia		21B (Kappa)	B.1.617.1	G	British Columbia Centre For Disease Control	BCCDC Public Health Laboratory
EPI_ISL_3488192	2021-05-21	North America	Canada	British Columbia		20I (Alpha, V1)	B.1.1.7	GR	British Columbia Centre For Disease Control	BCCDC Public Health Laboratory
EPI_ISL_3487471	2021-05-22	North America	Canada	British Columbia		20I (Alpha, V1)	B.1.1.7	GR	British Columbia Centre For Disease Control	BCCDC Public Health Laboratory
EPI_ISL_3487888	2021-05-24	North America	Canada	British Columbia		20J (Gamma, V3)	P.1	GR	British Columbia Centre For Disease Control	BCCDC Public Health Laboratory
EPI_ISL_3487982	2021-05-25	North America	Canada	British Columbia		21A (Delta)	B.1.617.2	GK	British Columbia Centre For Disease Control	BCCDC Public Health Laboratory
EPI_ISL_3485244	2021-05-13	North America	Canada	British Columbia		20J (Gamma, V3)	P.1	GR	British Columbia Centre For Disease Control	BCCDC Public Health Laboratory
EPI_ISL_3486255	2021-05-16	North America	Canada	British Columbia		20J (Gamma, V3)	P.1	GR	British Columbia Centre For Disease Control	BCCDC Public Health Laboratory
EPI_ISL_3486246	2021-05-18	North America	Canada	British Columbia		20J (Gamma, V3)	P.1	GR	British Columbia Centre For Disease Control	BCCDC Public Health Laboratory
EPI_ISL_3486406	2021-05-18	North America	Canada	British Columbia		20J (Gamma, V3)	P.1	GR	British Columbia Centre For Disease Control	BCCDC Public Health Laboratory
EPI_ISL_3486690	2021-05-19	North America	Canada	British Columbia		20J (Gamma, V3)	P.1	GR	British Columbia Centre For Disease Control	BCCDC Public Health Laboratory
EPI_ISL_3486808	2021-05-20	North America	Canada	British Columbia		20I (Alpha, V1)	B.1.1.7	GR	British Columbia Centre For Disease Control	BCCDC Public Health Laboratory
EPI_ISL_3486975	2021-05-20	North America	Canada	British Columbia		20J (Gamma, V3)	P.1	GR	British Columbia Centre For Disease Control	BCCDC Public Health Laboratory
EPI_ISL_3487089	2021-05-20	North America	Canada	British Columbia		20J (Gamma, V3)	P.1	GR	British Columbia Centre For Disease Control	BCCDC Public Health Laboratory
EPI_ISL_3487098	2021-05-21	North America	Canada	British Columbia		20J (Gamma, V3)	P.1	GR	British Columbia Centre For Disease Control	BCCDC Public Health Laboratory
EPI_ISL_3487669	2021-05-23	North America	Canada	British Columbia		20I (Alpha, V1)	B.1.1.7	GR	British Columbia Centre For Disease Control	BCCDC Public Health Laboratory
EPI_ISL_3487706	2021-05-24	North America	Canada	British Columbia		20I (Alpha, V1)	B.1.1.7	GR	British Columbia Centre For Disease Control	BCCDC Public Health Laboratory
EPI_ISL_3487831	2021-05-24	North America	Canada	British Columbia		20J (Gamma, V3)	P.1	GR	British Columbia Centre For Disease Control	BCCDC Public Health Laboratory
EPI_ISL_3487897	2021-05-25	North America	Canada	British Columbia		20I (Alpha, V1)	B.1.1.7	GR	British Columbia Centre For Disease Control	BCCDC Public Health Laboratory
EPI_ISL_3486909	2021-05-18	North America	Canada	British Columbia		20I (Alpha, V1)	B.1.1.7	GR	British Columbia Centre For Disease Control	BCCDC Public Health Laboratory
EPI_ISL_3486750	2021-05-19	North America	Canada	British Columbia		20J (Gamma, V3)	P.1	GR	British Columbia Centre For Disease Control	BCCDC Public Health Laboratory
EPI_ISL_3487939	2021-05-19	North America	Canada	British Columbia		20I (Alpha, V1)	B.1.1.7	GR	British Columbia Centre For Disease Control	BCCDC Public Health Laboratory
EPI_ISL_3487604	2021-05-22	North America	Canada	British Columbia		20I (Alpha, V1)	B.1.1.7	GR	British Columbia Centre For Disease Control	BCCDC Public Health Laboratory
EPI_ISL_3487650	2021-05-23	North America	Canada	British Columbia		20J (Gamma, V3)	P.1	GR	British Columbia Centre For Disease Control	BCCDC Public Health Laboratory
EPI_ISL_3487751	2021-05-24	North America	Canada	British Columbia		20I (Alpha, V1)	B.1.1.7	GR	British Columbia Centre For Disease Control	BCCDC Public Health Laboratory
EPI_ISL_3488012	2021-05-25	North America	Canada	British Columbia		20I (Alpha, V1)	B.1.1.7	GR	British Columbia Centre For Disease Control	BCCDC Public Health Laboratory
EPI_ISL_3486490	2021-05-18	North America	Canada	British Columbia		20J (Gamma, V3)	P.1	GR	British Columbia Centre For Disease Control	BCCDC Public Health Laboratory
EPI_ISL_3486794	2021-05-18	North America	Canada	British Columbia		21F (Iota)	B.1.526	GH	British Columbia Centre For Disease Control	BCCDC Public Health Laboratory
EPI_ISL_3487021	2021-05-20	North America	Canada	British Columbia		20I (Alpha, V1)	B.1.1.7	GR	British Columbia Centre For Disease Control	BCCDC Public Health Laboratory
EPI_ISL_3487093	2021-05-21	North America	Canada	British Columbia		20J (Gamma, V3)	P.1	GR	British Columbia Centre For Disease Control	BCCDC Public Health Laboratory
EPI_ISL_3487315	2021-05-21	North America	Canada	British Columbia		20J (Gamma, V3)	P.1	GR	British Columbia Centre For Disease Control	BCCDC Public Health Laboratory
EPI_ISL_3487367	2021-05-21	North America	Canada	British Columbia		20I (Alpha, V1)	B.1.1.7	GR	British Columbia Centre For Disease Control	BCCDC Public Health Laboratory
EPI_ISL_3487628	2021-05-23	North America	Canada	British Columbia		20J (Gamma, V3)	P.1	GR	British Columbia Centre For Disease Control	BCCDC Public Health Laboratory
EPI_ISL_3487646	2021-05-23	North America	Canada	British Columbia		20I (Alpha, V1)	B.1.1.7	GR	British Columbia Centre For Disease Control	BCCDC Public Health Laboratory
EPI_ISL_3487663	2021-05-23	North America	Canada	British Columbia		20J (Gamma, V3)	P.1	GR	British Columbia Centre For Disease Control	BCCDC Public Health Laboratory
EPI_ISL_3487695	2021-05-23	North America	Canada	British Columbia		20I (Alpha, V1)	B.1.1.7	GR	British Columbia Centre For Disease Control	BCCDC Public Health Laboratory
EPI_ISL_3487907	2021-05-24	North America	Canada	British Columbia		20A	B.1.438.1	GH	British Columbia Centre For Disease Control	BCCDC Public Health Laboratory
EPI_ISL_3488294	2021-05-24	North America	Canada	British Columbia		20J (Gamma, V3)	P.1	GR	British Columbia Centre For Disease Control	BCCDC Public Health Laboratory
EPI_ISL_3479093	2021-05-18	North America	Canada	British Columbia		20J (Gamma, V3)	P.1	GR	British Columbia Centre For Disease Control	BCCDC Public Health Laboratory
EPI_ISL_3486592	2021-05-18	North America	Canada	British Columbia		20J (Gamma, V3)	P.1	GR	British Columbia Centre For Disease Control	BCCDC Public Health Laboratory
EPI_ISL_3486882	2021-05-18	North America	Canada	British Columbia		21F (Iota)	B.1.526	GH	British Columbia Centre For Disease Control	BCCDC Public Health Laboratory
EPI_ISL_3486693	2021-05-19	North America	Canada	British Columbia		20I (Alpha, V1)	B.1.1.7	GR	British Columbia Centre For Disease Control	BCCDC Public Health Laboratory
EPI_ISL_3486828	2021-05-19	North America	Canada	British Columbia		20J (Gamma, V3)	P.1	GR	British Columbia Centre For Disease Control	BCCDC Public Health Laboratory
EPI_ISL_976437	2020-12-14	North America	Canada	British Columbia		20G	B.1.2	GH	BCCDC Public Health Laboratory	BCCDC Public Health Laboratory
EPI_ISL_3487512	2021-05-22	North America	Canada	British Columbia		20I (Alpha, V1)	B.1.1.7	GR	British Columbia Centre For Disease Control	BCCDC Public Health Laboratory
EPI_ISL_3487553	2021-05-22	North America	Canada	British Columbia		20I (Alpha, V1)	B.1.1.7	GR	British Columbia Centre For Disease Control	BCCDC Public Health Laboratory
EPI_ISL_3487965	2021-05-25	North America	Canada	British Columbia		21A (Delta)	B.1.617.2	GK	British Columbia Centre For Disease Control	BCCDC Public Health Laboratory
EPI_ISL_3486516	2021-05-19	North America	Canada	British Columbia		20J (Gamma, V3)	P.1	GR	British Columbia Centre For Disease Control	BCCDC Public Health Laboratory
EPI_ISL_3487437	2021-05-19	North America	Canada	British Columbia		20I (Alpha, V1)	B.1.1.7	GR	British Columbia Centre For Disease Control	BCCDC Public Health Laboratory
EPI_ISL_3487550	2021-05-22	North America	Canada	British Columbia		20J (Gamma, V3)	P.1	GR	British Columbia Centre For Disease Control	BCCDC Public Health Laboratory
EPI_ISL_3487619	2021-05-23	North America	Canada	British Columbia		20I (Alpha, V1)	B.1.1.7	GR	British Columbia Centre For Disease Control	BCCDC Public Health Laboratory
EPI_ISL_3486537	2021-05-18	North America	Canada	British Columbia		20G	B.1.2	GH	British Columbia Centre For Disease Control	BCCDC Public Health Laboratory
EPI_ISL_3486676	2021-05-19	North America	Canada	British Columbia		20I (Alpha, V1)	B.1.1.7	GR	British Columbia Centre For Disease Control	BCCDC Public Health Laboratory
EPI_ISL_3486708	2021-05-19	North America	Canada	British Columbia		20J (Gamma, V3)	P.1	GR	British Columbia Centre For Disease Control	BCCDC Public Health Laboratory
EPI_ISL_3486866	2021-05-20	North America	Canada	British Columbia		20I (Alpha, V1)	B.1.1.7	GR	British Columbia Centre For Disease Control	BCCDC Public Health Laboratory
EPI_ISL_3487174	2021-05-21	North America	Canada	British Columbia		20J (Gamma, V3)	P.1	GR	British Columbia Centre For Disease Control	BCCDC Public Health Laboratory
EPI_ISL_3487224	2021-05-21	North America	Canada	British Columbia		20I (Alpha, V1)	B.1.1.7	GR	British Columbia Centre For Disease Control	BCCDC Public Health Laboratory
EPI_ISL_3487279	2021-05-21	North America	Canada	British Columbia		20J (Gamma, V3)	P.1	GR	British Columbia Centre For Disease Control	BCCDC Public Health Laboratory
EPI_ISL_3487579	2021-05-22	North America	Canada	British Columbia		20J (Gamma, V3)	P.1	GR	British Columbia Centre For Disease Control	BCCDC Public Health Laboratory
EPI_ISL_3487648	2021-05-23	North America	Canada	British Columbia		20I (Alpha, V1)	B.1.1.7	GR	British Columbia Centre For Disease Control	BCCDC Public Health Laboratory
EPI_ISL_3487707	2021-05-23	North America	Canada	British Columbia		21A (Delta)	B.1.617.2	GK	British Columbia Centre For Disease Control	BCCDC Public Health Laboratory
EPI_ISL_3487801	2021-05-24	North America	Canada	British Columbia		20J (Gamma, V3)	P.1	GR	British Columbia Centre For Disease Control	BCCDC Public Health Laboratory
EPI_ISL_976491	2020-12-15	North America	Canada	British Columbia		20G	B.1.2	GH	BCCDC Public Health Laboratory	BCCDC Public Health Laboratory
EPI_ISL_3487896	2021-05-25	North America	Canada	British Columbia		20I (Alpha, V1)	B.1.1.7	GR	British Columbia Centre For Disease Control	BCCDC Public Health Laboratory
EPI_ISL_3487934	2021-05-25	North America	Canada	British Columbia		20I (Alpha, V1)	B.1.1.7	GR	British Columbia Centre For Disease Control	BCCDC Public Health Laboratory
EPI_ISL_3487961	2021-05-25	North America	Canada	British Columbia		20I (Alpha, V1)	B.1.1.7	GR	British Columbia Centre For Disease Control	BCCDC Public Health Laboratory
EPI_ISL_3487984	2021-05-25	North America	Canada	British Columbia		21A (Delta)	B.1.617.2	GK	British Columbia Centre For Disease Control	BCCDC Public Health Laboratory
EPI_ISL_3488107	2021-05-25	North America	Canada	British Columbia		20I (Alpha, V1)	B.1.1.7	GR	British Columbia Centre For Disease Control	BCCDC Public Health Laboratory
EPI_ISL_3486437	2021-05-18	North America	Canada	British Columbia		20J (Gamma, V3)	P.1	GR	British Columbia Centre For Disease Control	BCCDC Public Health Laboratory
EPI_ISL_3487103	2021-05-18	North America	Canada	British Columbia		21A (Delta)	AY.10	GK	British Columbia Centre For Disease Control	BCCDC Public Health Laboratory
EPI_ISL_3487412	2021-05-18	North America	Canada	British Columbia		20J (Gamma, V3)	P.1	GR	British Columbia Centre For Disease Control	BCCDC Public Health Laboratory
EPI_ISL_976492	2020-12-15	North America	Canada	British Columbia		20G	B.1.2	GH	BCCDC Public Health Laboratory	BCCDC Public Health Laboratory
EPI_ISL_3486645	2021-05-19	North America	Canada	British Columbia		20J (Gamma, V3)	P.1	GR	British Columbia Centre For Disease Control	BCCDC Public Health Laboratory
EPI_ISL_3486716	2021-05-19	North America	Canada	British Columbia		20J (Gamma, V3)	P.1	GR	British Columbia Centre For Disease Control	BCCDC Public Health Laboratory
EPI_ISL_3486737	2021-05-19	North America	Canada	British Columbia		20J (Gamma, V3)	P.1	GR	British Columbia Centre For Disease Control	BCCDC Public Health Laboratory
EPI_ISL_3486765	2021-05-20	North America	Canada	British Columbia		21A (Delta)	B.1.617.2	GK	British Columbia Centre For Disease Control	BCCDC Public Health Laboratory
EPI_ISL_3486799	2021-05-20	North America	Canada	British Columbia		20J (Gamma, V3)	P.1	GR	British Columbia Centre For Disease Control	BCCDC Public Health Laboratory
EPI_ISL_3486955	2021-05-20	North America	Canada	British Columbia		20I (Alpha, V1)	B.1.1.7	GR	British Columbia Centre For Disease Control	BCCDC Public Health Laboratory
EPI_ISL_3487138	2021-05-20	North America	Canada	British Columbia		20I (Alpha, V1)	B.1.1.7	GR	British Columbia Centre For Disease Control	BCCDC Public Health Laboratory
EPI_ISL_3487187	2021-05-21	North America	Canada	British Columbia		20J (Gamma, V3)	P.1	GR	British Columbia Centre For Disease Control	BCCDC Public Health Laboratory
EPI_ISL_3487528	2021-05-22	North America	Canada	British Columbia		20I (Alpha, V1)	B.1.1.7	GR	British Columbia Centre For Disease Control	BCCDC Public Health Laboratory
EPI_ISL_3487732	2021-05-24	North America	Canada	British Columbia		20J (Gamma, V3)	P.1	GR	British Columbia Centre For Disease Control	BCCDC Public Health Laboratory
EPI_ISL_3487809	2021-05-24	North America	Canada	British Columbia		20J (Gamma, V3)	P.1	GR	British Columbia Centre For Disease Control	BCCDC Public Health Laboratory
EPI_ISL_3487858	2021-05-24	North America	Canada	British Columbia		20I (Alpha, V1)	B.1.1.7	GR	British Columbia Centre For Disease Control	BCCDC Public Health Laboratory
EPI_ISL_3487912	2021-05-24	North America	Canada	British Columbia		21C (Epsilon)	B.1.429	GH	British Columbia Centre For Disease Control	BCCDC Public Health Laboratory
EPI_ISL_3487160	2021-05-17	North America	Canada	British Columbia		20J (Gamma, V3)	P.1	GR	British Columbia Centre For Disease Control	BCCDC Public Health Laboratory
EPI_ISL_3486908	2021-05-18	North America	Canada	British Columbia		20I (Alpha, V1)	B.1.1.7	GR	British Columbia Centre For Disease Control	BCCDC Public Health Laboratory
EPI_ISL_976150	2020-12-05	North America	Canada	British Columbia		20G	B.1.2	GH	BCCDC Public Health Laboratory	BCCDC Public Health Laboratory
EPI_ISL_3487172	2021-05-21	North America	Canada	British Columbia		20I (Alpha, V1)	B.1.1.7	GR	British Columbia Centre For Disease Control	BCCDC Public Health Laboratory
EPI_ISL_3487363	2021-05-21	North America	Canada	British Columbia		20J (Gamma, V3)	P.1	GR	British Columbia Centre For Disease Control	BCCDC Public Health Laboratory
EPI_ISL_3488237	2021-05-22	North America	Canada	British Columbia		20I (Alpha, V1)	B.1.1.7	GR	British Columbia Centre For Disease Control	BCCDC Public Health Laboratory
EPI_ISL_3487668	2021-05-23	North America	Canada	British Columbia		20I (Alpha, V1)	B.1.1.7	GR	British Columbia Centre For Disease Control	BCCDC Public Health Laboratory
EPI_ISL_3486450	2021-05-18	North America	Canada	British Columbia		20J (Gamma, V3)	P.1	GR	British Columbia Centre For Disease Control	BCCDC Public Health Laboratory
EPI_ISL_3486571	2021-05-18	North America	Canada	British Columbia		20J (Gamma, V3)	P.1	GR	British Columbia Centre For Disease Control	BCCDC Public Health Laboratory
EPI_ISL_3486533	2021-05-19	North America	Canada	British Columbia		20I (Alpha, V1)	B.1.1.7	GR	British Columbia Centre For Disease Control	BCCDC Public Health Laboratory
EPI_ISL_3486764	2021-05-20	North America	Canada	British Columbia		20I (Alpha, V1)	B.1.1.7	GR	British Columbia Centre For Disease Control	BCCDC Public Health Laboratory
EPI_ISL_3487155	2021-05-20	North America	Canada	British Columbia		20I (Alpha, V1)	B.1.1.7	GR	British Columbia Centre For Disease Control	BCCDC Public Health Laboratory
EPI_ISL_3487306	2021-05-21	North America	Canada	British Columbia		20I (Alpha, V1)	B.1.1.7	GR	British Columbia Centre For Disease Control	BCCDC Public Health Laboratory
EPI_ISL_3487565	2021-05-23	North America	Canada	British Columbia		20J (Gamma, V3)	P.1	GR	British Columbia Centre For Disease Control	BCCDC Public Health Laboratory
EPI_ISL_3487932	2021-05-25	North America	Canada	British Columbia		20I (Alpha, V1)	B.1.1.7	GR	British Columbia Centre For Disease Control	BCCDC Public Health Laboratory
EPI_ISL_3488023	2021-05-25	North America	Canada	British Columbia		21A (Delta)	B.1.617.2	GK	British Columbia Centre For Disease Control	BCCDC Public Health Laboratory
EPI_ISL_3487159	2021-05-17	North America	Canada	British Columbia		20I (Alpha, V1)	B.1.1.7	GR	British Columbia Centre For Disease Control	BCCDC Public Health Laboratory
EPI_ISL_3487938	2021-05-18	North America	Canada	British Columbia		20I (Alpha, V1)	B.1.1.7	GR	British Columbia Centre For Disease Control	BCCDC Public Health Laboratory
EPI_ISL_3487387	2021-05-19	North America	Canada	British Columbia		20I (Alpha, V1)	B.1.1.7	GR	British Columbia Centre For Disease Control	BCCDC Public Health Laboratory
EPI_ISL_3486911	2021-05-20	North America	Canada	British Columbia		20I (Alpha, V1)	B.1.1.7	GR	British Columbia Centre For Disease Control	BCCDC Public Health Laboratory
EPI_ISL_3486944	2021-05-20	North America	Canada	British Columbia		20I (Alpha, V1)	B.1.1.7	GR	British Columbia Centre For Disease Control	BCCDC Public Health Laboratory
EPI_ISL_3487185	2021-05-20	North America	Canada	British Columbia		20J (Gamma, V3)	P.1	GR	British Columbia Centre For Disease Control	BCCDC Public Health Laboratory
EPI_ISL_3487335	2021-05-22	North America	Canada	British Columbia		20I (Alpha, V1)	B.1.1.7	GR	British Columbia Centre For Disease Control	BCCDC Public Health Laboratory
EPI_ISL_3487358	2021-05-22	North America	Canada	British Columbia		20J (Gamma, V3)	P.1	GR	British Columbia Centre For Disease Control	BCCDC Public Health Laboratory
EPI_ISL_3487843	2021-05-24	North America	Canada	British Columbia		20I (Alpha, V1)	B.1.1.7	GR	British Columbia Centre For Disease Control	BCCDC Public Health Laboratory
EPI_ISL_3488020	2021-05-25	North America	Canada	British Columbia		20J (Gamma, V3)	P.1	GR	British Columbia Centre For Disease Control	BCCDC Public Health Laboratory
EPI_ISL_3488026	2021-05-25	North America	Canada	British Columbia		20I (Alpha, V1)	B.1.1.7	GR	British Columbia Centre For Disease Control	BCCDC Public Health Laboratory
EPI_ISL_3488054	2021-05-26	North America	Canada	British Columbia		20J (Gamma, V3)	P.1	GR	British Columbia Centre For Disease Control	BCCDC Public Health Laboratory
EPI_ISL_3486621	2021-05-19	North America	Canada	British Columbia		20J (Gamma, V3)	P.1	GR	British Columbia Centre For Disease Control	BCCDC Public Health Laboratory
EPI_ISL_976153	2020-12-05	North America	Canada	British Columbia		20G	B.1.2	GH	BCCDC Public Health Laboratory	BCCDC Public Health Laboratory
EPI_ISL_3487554	2021-05-22	North America	Canada	British Columbia		20I (Alpha, V1)	B.1.1.7	GR	British Columbia Centre For Disease Control	BCCDC Public Health Laboratory
EPI_ISL_3487701	2021-05-23	North America	Canada	British Columbia		21A (Delta)	B.1.617.2	GK	British Columbia Centre For Disease Control	BCCDC Public Health Laboratory
EPI_ISL_3487755	2021-05-24	North America	Canada	British Columbia		20J (Gamma, V3)	P.1	GR	British Columbia Centre For Disease Control	BCCDC Public Health Laboratory
EPI_ISL_3487915	2021-05-25	North America	Canada	British Columbia		20I (Alpha, V1)	B.1.1.7	GR	British Columbia Centre For Disease Control	BCCDC Public Health Laboratory
EPI_ISL_3487954	2021-05-25	North America	Canada	British Columbia		20I (Alpha, V1)	B.1.1.7	GR	British Columbia Centre For Disease Control	BCCDC Public Health Laboratory
EPI_ISL_3487994	2021-05-25	North America	Canada	British Columbia		20I (Alpha, V1)	B.1.1.7	GR	British Columbia Centre For Disease Control	BCCDC Public Health Laboratory
EPI_ISL_3486589	2021-05-18	North America	Canada	British Columbia		20I (Alpha, V1)	B.1.1.7	GR	British Columbia Centre For Disease Control	BCCDC Public Health Laboratory
EPI_ISL_3487470	2021-05-22	North America	Canada	British Columbia		20J (Gamma, V3)	P.1	GR	British Columbia Centre For Disease Control	BCCDC Public Health Laboratory
EPI_ISL_3487549	2021-05-22	North America	Canada	British Columbia		20J (Gamma, V3)	P.1	GR	British Columbia Centre For Disease Control	BCCDC Public Health Laboratory
EPI_ISL_3487559	2021-05-22	North America	Canada	British Columbia		20I (Alpha, V1)	B.1.1.7	GR	British Columbia Centre For Disease Control	BCCDC Public Health Laboratory
EPI_ISL_3488275	2021-05-22	North America	Canada	British Columbia		20I (Alpha, V1)	B.1.1.7	GR	British Columbia Centre For Disease Control	BCCDC Public Health Laboratory
EPI_ISL_3487581	2021-05-23	North America	Canada	British Columbia		20J (Gamma, V3)	P.1	GR	British Columbia Centre For Disease Control	BCCDC Public Health Laboratory
EPI_ISL_3487610	2021-05-23	North America	Canada	British Columbia		20J (Gamma, V3)	P.1	GR	British Columbia Centre For Disease Control	BCCDC Public Health Laboratory
EPI_ISL_3487647	2021-05-23	North America	Canada	British Columbia		20I (Alpha, V1)	B.1.1.7	GR	British Columbia Centre For Disease Control	BCCDC Public Health Laboratory
EPI_ISL_3487649	2021-05-23	North America	Canada	British Columbia		20J (Gamma, V3)	P.1	GR	British Columbia Centre For Disease Control	BCCDC Public Health Laboratory
EPI_ISL_3488115	2021-05-25	North America	Canada	British Columbia		20J (Gamma, V3)	P.1	GR	British Columbia Centre For Disease Control	BCCDC Public Health Laboratory
EPI_ISL_3486477	2021-05-16	North America	Canada	British Columbia		21C (Epsilon)	B.1.429	GH	British Columbia Centre For Disease Control	BCCDC Public Health Laboratory
EPI_ISL_3487116	2021-05-17	North America	Canada	British Columbia		20I (Alpha, V1)	B.1.1.7	GR	British Columbia Centre For Disease Control	BCCDC Public Health Laboratory
EPI_ISL_3486713	2021-05-19	North America	Canada	British Columbia		20J (Gamma, V3)	P.1	GR	British Columbia Centre For Disease Control	BCCDC Public Health Laboratory
EPI_ISL_3487123	2021-05-19	North America	Canada	British Columbia		20I (Alpha, V1)	B.1.1.7	GR	British Columbia Centre For Disease Control	BCCDC Public Health Laboratory
EPI_ISL_3486805	2021-05-20	North America	Canada	British Columbia		20I (Alpha, V1)	B.1.1.7	GR	British Columbia Centre For Disease Control	BCCDC Public Health Laboratory
EPI_ISL_3487223	2021-05-21	North America	Canada	British Columbia		20I (Alpha, V1)	B.1.1.7	GR	British Columbia Centre For Disease Control	BCCDC Public Health Laboratory
EPI_ISL_3487278	2021-05-21	North America	Canada	British Columbia		20J (Gamma, V3)	P.1	GR	British Columbia Centre For Disease Control	BCCDC Public Health Laboratory
EPI_ISL_3487478	2021-05-22	North America	Canada	British Columbia		20J (Gamma, V3)	P.1	GR	British Columbia Centre For Disease Control	BCCDC Public Health Laboratory
EPI_ISL_3487900	2021-05-25	North America	Canada	British Columbia		20J (Gamma, V3)	P.1	GR	British Columbia Centre For Disease Control	BCCDC Public Health Laboratory
EPI_ISL_3488002	2021-05-25	North America	Canada	British Columbia		20I (Alpha, V1)	B.1.1.7	GR	British Columbia Centre For Disease Control	BCCDC Public Health Laboratory
EPI_ISL_3488027	2021-05-25	North America	Canada	British Columbia		20I (Alpha, V1)	B.1.1.7	GR	British Columbia Centre For Disease Control	BCCDC Public Health Laboratory
EPI_ISL_3488100	2021-05-25	North America	Canada	British Columbia		20J (Gamma, V3)	P.1	GR	British Columbia Centre For Disease Control	BCCDC Public Health Laboratory
EPI_ISL_3486606	2021-05-19	North America	Canada	British Columbia		20J (Gamma, V3)	P.1	GR	British Columbia Centre For Disease Control	BCCDC Public Health Laboratory
EPI_ISL_3486863	2021-05-19	North America	Canada	British Columbia		20I (Alpha, V1)	B.1.1.7	GR	British Columbia Centre For Disease Control	BCCDC Public Health Laboratory
EPI_ISL_3488168	2021-05-20	North America	Canada	British Columbia		20I (Alpha, V1)	B.1.1.7	GR	British Columbia Centre For Disease Control	BCCDC Public Health Laboratory
EPI_ISL_3487173	2021-05-21	North America	Canada	British Columbia		20J (Gamma, V3)	P.1	GR	British Columbia Centre For Disease Control	BCCDC Public Health Laboratory
EPI_ISL_3487231	2021-05-21	North America	Canada	British Columbia		21A (Delta)	B.1.617.2	GK	British Columbia Centre For Disease Control	BCCDC Public Health Laboratory
EPI_ISL_3487398	2021-05-22	North America	Canada	British Columbia		20J (Gamma, V3)	P.1	GR	British Columbia Centre For Disease Control	BCCDC Public Health Laboratory
EPI_ISL_3488248	2021-05-22	North America	Canada	British Columbia		21A (Delta)	AY.10	GK	British Columbia Centre For Disease Control	BCCDC Public Health Laboratory
EPI_ISL_976204	2020-12-07	North America	Canada	British Columbia		20G	B.1.2	GH	BCCDC Public Health Laboratory	BCCDC Public Health Laboratory
EPI_ISL_3487692	2021-05-23	North America	Canada	British Columbia		20I (Alpha, V1)	B.1.1.7	GR	British Columbia Centre For Disease Control	BCCDC Public Health Laboratory
EPI_ISL_3487740	2021-05-24	North America	Canada	British Columbia		20J (Gamma, V3)	P.1	GR	British Columbia Centre For Disease Control	BCCDC Public Health Laboratory
EPI_ISL_3487820	2021-05-24	North America	Canada	British Columbia		20J (Gamma, V3)	P.1	GR	British Columbia Centre For Disease Control	BCCDC Public Health Laboratory
EPI_ISL_3487948	2021-05-25	North America	Canada	British Columbia		20J (Gamma, V3)	P.1	GR	British Columbia Centre For Disease Control	BCCDC Public Health Laboratory
EPI_ISL_3486600	2021-05-19	North America	Canada	British Columbia		20J (Gamma, V3)	P.1	GR	British Columbia Centre For Disease Control	BCCDC Public Health Laboratory
EPI_ISL_3486612	2021-05-19	North America	Canada	British Columbia		20I (Alpha, V1)	B.1.1.7	GR	British Columbia Centre For Disease Control	BCCDC Public Health Laboratory
EPI_ISL_976205	2020-12-07	North America	Canada	British Columbia		20G	B.1.2	GH	BCCDC Public Health Laboratory	BCCDC Public Health Laboratory
EPI_ISL_3486696	2021-05-19	North America	Canada	British Columbia		20J (Gamma, V3)	P.1	GR	British Columbia Centre For Disease Control	BCCDC Public Health Laboratory
EPI_ISL_3488151	2021-05-19	North America	Canada	British Columbia		20J (Gamma, V3)	P.1	GR	British Columbia Centre For Disease Control	BCCDC Public Health Laboratory
EPI_ISL_3479103	2021-05-20	North America	Canada	British Columbia		20I (Alpha, V1)	B.1.1.7	GR	British Columbia Centre For Disease Control	BCCDC Public Health Laboratory
EPI_ISL_3487616	2021-05-23	North America	Canada	British Columbia		20I (Alpha, V1)	B.1.1.7	GR	British Columbia Centre For Disease Control	BCCDC Public Health Laboratory
EPI_ISL_3485288	2021-05-13	North America	Canada	British Columbia		20J (Gamma, V3)	P.1	GR	British Columbia Centre For Disease Control	BCCDC Public Health Laboratory
EPI_ISL_3486542	2021-05-18	North America	Canada	British Columbia		20J (Gamma, V3)	P.1	GR	British Columbia Centre For Disease Control	BCCDC Public Health Laboratory
EPI_ISL_3486594	2021-05-18	North America	Canada	British Columbia		20J (Gamma, V3)	P.1	GR	British Columbia Centre For Disease Control	BCCDC Public Health Laboratory
EPI_ISL_3486521	2021-05-19	North America	Canada	British Columbia		20I (Alpha, V1)	B.1.1.7	GR	British Columbia Centre For Disease Control	BCCDC Public Health Laboratory
EPI_ISL_976206	2020-12-07	North America	Canada	British Columbia		20G	B.1.2	GH	BCCDC Public Health Laboratory	BCCDC Public Health Laboratory
EPI_ISL_3486660	2021-05-19	North America	Canada	British Columbia		20I (Alpha, V1)	B.1.1.7	GR	British Columbia Centre For Disease Control	BCCDC Public Health Laboratory
EPI_ISL_3487282	2021-05-21	North America	Canada	British Columbia		21C (Epsilon)	B.1.429	GH	British Columbia Centre For Disease Control	BCCDC Public Health Laboratory
EPI_ISL_3487314	2021-05-21	North America	Canada	British Columbia		20J (Gamma, V3)	P.1	GR	British Columbia Centre For Disease Control	BCCDC Public Health Laboratory
EPI_ISL_3487660	2021-05-23	North America	Canada	British Columbia		20J (Gamma, V3)	P.1	GR	British Columbia Centre For Disease Control	BCCDC Public Health Laboratory
EPI_ISL_3487759	2021-05-23	North America	Canada	British Columbia		20I (Alpha, V1)	B.1.1.7	GR	British Columbia Centre For Disease Control	BCCDC Public Health Laboratory
EPI_ISL_976207	2020-12-07	North America	Canada	British Columbia		20G	B.1.2	GH	BCCDC Public Health Laboratory	BCCDC Public Health Laboratory
EPI_ISL_3487935	2021-05-25	North America	Canada	British Columbia		20I (Alpha, V1)	B.1.1.7	GR	British Columbia Centre For Disease Control	BCCDC Public Health Laboratory
EPI_ISL_3487996	2021-05-25	North America	Canada	British Columbia		20J (Gamma, V3)	P.1	GR	British Columbia Centre For Disease Control	BCCDC Public Health Laboratory
EPI_ISL_3488013	2021-05-25	North America	Canada	British Columbia		21A (Delta)	B.1.617.2	GK	British Columbia Centre For Disease Control	BCCDC Public Health Laboratory
EPI_ISL_3487433	2021-05-18	North America	Canada	British Columbia		20I (Alpha, V1)	B.1.1.7	GR	British Columbia Centre For Disease Control	BCCDC Public Health Laboratory
EPI_ISL_3486499	2021-05-19	North America	Canada	British Columbia		20J (Gamma, V3)	P.1	GR	British Columbia Centre For Disease Control	BCCDC Public Health Laboratory
EPI_ISL_3486529	2021-05-19	North America	Canada	British Columbia		20I (Alpha, V1)	B.1.1.7	GR	British Columbia Centre For Disease Control	BCCDC Public Health Laboratory
EPI_ISL_3486702	2021-05-19	North America	Canada	British Columbia		20J (Gamma, V3)	P.1	GR	British Columbia Centre For Disease Control	BCCDC Public Health Laboratory
EPI_ISL_3486778	2021-05-20	North America	Canada	British Columbia		20J (Gamma, V3)	P.1	GR	British Columbia Centre For Disease Control	BCCDC Public Health Laboratory
EPI_ISL_976208	2020-12-07	North America	Canada	British Columbia		20G	B.1.2	GH	BCCDC Public Health Laboratory	BCCDC Public Health Laboratory
EPI_ISL_3486988	2021-05-20	North America	Canada	British Columbia		20I (Alpha, V1)	B.1.1.7	GR	British Columbia Centre For Disease Control	BCCDC Public Health Laboratory
EPI_ISL_3487249	2021-05-21	North America	Canada	British Columbia		20J (Gamma, V3)	P.1	GR	British Columbia Centre For Disease Control	BCCDC Public Health Laboratory
EPI_ISL_3487516	2021-05-22	North America	Canada	British Columbia		20I (Alpha, V1)	B.1.1.7	GR	British Columbia Centre For Disease Control	BCCDC Public Health Laboratory
EPI_ISL_3487742	2021-05-24	North America	Canada	British Columbia		20J (Gamma, V3)	P.1	GR	British Columbia Centre For Disease Control	BCCDC Public Health Laboratory
EPI_ISL_3487748	2021-05-24	North America	Canada	British Columbia		20J (Gamma, V3)	P.1	GR	British Columbia Centre For Disease Control	BCCDC Public Health Laboratory
EPI_ISL_976209	2020-12-07	North America	Canada	British Columbia		20G	B.1.2	GH	BCCDC Public Health Laboratory	BCCDC Public Health Laboratory
EPI_ISL_3487517	2021-05-22	North America	Canada	British Columbia		20I (Alpha, V1)	B.1.1.7	GR	British Columbia Centre For Disease Control	BCCDC Public Health Laboratory
EPI_ISL_3487518	2021-05-22	North America	Canada	British Columbia		20I (Alpha, V1)	B.1.1.7	GR	British Columbia Centre For Disease Control	BCCDC Public Health Laboratory
EPI_ISL_3487561	2021-05-23	North America	Canada	British Columbia		21A (Delta)	B.1.617.2	GK	British Columbia Centre For Disease Control	BCCDC Public Health Laboratory
EPI_ISL_3488299	2021-05-23	North America	Canada	British Columbia		20I (Alpha, V1)	B.1.1.7	GR	British Columbia Centre For Disease Control	BCCDC Public Health Laboratory
EPI_ISL_3487819	2021-05-24	North America	Canada	British Columbia		20J (Gamma, V3)	P.1	GR	British Columbia Centre For Disease Control	BCCDC Public Health Laboratory
EPI_ISL_3486727	2021-05-19	North America	Canada	British Columbia		20I (Alpha, V1)	B.1.1.7	GR	British Columbia Centre For Disease Control	BCCDC Public Health Laboratory
EPI_ISL_3486760	2021-05-20	North America	Canada	British Columbia		20J (Gamma, V3)	P.1	GR	British Columbia Centre For Disease Control	BCCDC Public Health Laboratory
EPI_ISL_3487349	2021-05-21	North America	Canada	British Columbia		20J (Gamma, V3)	P.1	GR	British Columbia Centre For Disease Control	BCCDC Public Health Laboratory
EPI_ISL_3488231	2021-05-21	North America	Canada	British Columbia		20I (Alpha, V1)	B.1.1.7	GR	British Columbia Centre For Disease Control	BCCDC Public Health Laboratory
EPI_ISL_3487449	2021-05-22	North America	Canada	British Columbia		20I (Alpha, V1)	B.1.1.7	GR	British Columbia Centre For Disease Control	BCCDC Public Health Laboratory
EPI_ISL_3488251	2021-05-22	North America	Canada	British Columbia		20I (Alpha, V1)	B.1.1.7	GR	British Columbia Centre For Disease Control	BCCDC Public Health Laboratory
EPI_ISL_3487766	2021-05-24	North America	Canada	British Columbia		21A (Delta)	B.1.617.2	GK	British Columbia Centre For Disease Control	BCCDC Public Health Laboratory
EPI_ISL_3487947	2021-05-25	North America	Canada	British Columbia		20J (Gamma, V3)	P.1	GR	British Columbia Centre For Disease Control	BCCDC Public Health Laboratory
EPI_ISL_3479088	2021-05-18	North America	Canada	British Columbia		20J (Gamma, V3)	P.1	GR	British Columbia Centre For Disease Control	BCCDC Public Health Laboratory
EPI_ISL_3486488	2021-05-18	North America	Canada	British Columbia		20J (Gamma, V3)	P.1	GR	British Columbia Centre For Disease Control	BCCDC Public Health Laboratory
EPI_ISL_3486658	2021-05-18	North America	Canada	British Columbia		20I (Alpha, V1)	B.1.1.7	GR	British Columbia Centre For Disease Control	BCCDC Public Health Laboratory
EPI_ISL_3486636	2021-05-19	North America	Canada	British Columbia		20J (Gamma, V3)	P.1	GR	British Columbia Centre For Disease Control	BCCDC Public Health Laboratory
EPI_ISL_3486817	2021-05-19	North America	Canada	British Columbia		20I (Alpha, V1)	B.1.1.7	GR	British Columbia Centre For Disease Control	BCCDC Public Health Laboratory
EPI_ISL_3488182	2021-05-19	North America	Canada	British Columbia		20J (Gamma, V3)	P.1	GR	British Columbia Centre For Disease Control	BCCDC Public Health Laboratory
EPI_ISL_976211	2020-12-07	North America	Canada	British Columbia		20G	B.1.2	GH	BCCDC Public Health Laboratory	BCCDC Public Health Laboratory
EPI_ISL_3487170	2021-05-21	North America	Canada	British Columbia		20I (Alpha, V1)	B.1.1.7	GR	British Columbia Centre For Disease Control	BCCDC Public Health Laboratory
EPI_ISL_3487244	2021-05-21	North America	Canada	British Columbia		20J (Gamma, V3)	P.1	GR	British Columbia Centre For Disease Control	BCCDC Public Health Laboratory
EPI_ISL_3487251	2021-05-21	North America	Canada	British Columbia		20J (Gamma, V3)	P.1	GR	British Columbia Centre For Disease Control	BCCDC Public Health Laboratory
EPI_ISL_3487500	2021-05-22	North America	Canada	British Columbia		20I (Alpha, V1)	B.1.1.7	GR	British Columbia Centre For Disease Control	BCCDC Public Health Laboratory
EPI_ISL_3488253	2021-05-22	North America	Canada	British Columbia		20I (Alpha, V1)	B.1.1.7	GR	British Columbia Centre For Disease Control	BCCDC Public Health Laboratory
EPI_ISL_3487530	2021-05-23	North America	Canada	British Columbia		20J (Gamma, V3)	P.1	GR	British Columbia Centre For Disease Control	BCCDC Public Health Laboratory
EPI_ISL_3487566	2021-05-23	North America	Canada	British Columbia		20J (Gamma, V3)	P.1	GR	British Columbia Centre For Disease Control	BCCDC Public Health Laboratory
EPI_ISL_3487803	2021-05-24	North America	Canada	British Columbia		20J (Gamma, V3)	P.1	GR	British Columbia Centre For Disease Control	BCCDC Public Health Laboratory
EPI_ISL_976247	2020-12-08	North America	Canada	British Columbia		20G	B.1.2	GH	BCCDC Public Health Laboratory	BCCDC Public Health Laboratory
EPI_ISL_3487808	2021-05-24	North America	Canada	British Columbia		20J (Gamma, V3)	P.1	GR	British Columbia Centre For Disease Control	BCCDC Public Health Laboratory
EPI_ISL_3487836	2021-05-24	North America	Canada	British Columbia		20J (Gamma, V3)	P.1	GR	British Columbia Centre For Disease Control	BCCDC Public Health Laboratory
EPI_ISL_3486538	2021-05-18	North America	Canada	British Columbia		20J (Gamma, V3)	P.1	GR	British Columbia Centre For Disease Control	BCCDC Public Health Laboratory
EPI_ISL_3486683	2021-05-19	North America	Canada	British Columbia		20I (Alpha, V1)	B.1.1.7	GR	British Columbia Centre For Disease Control	BCCDC Public Health Laboratory
EPI_ISL_3486801	2021-05-20	North America	Canada	British Columbia		20I (Alpha, V1)	B.1.1.7	GR	British Columbia Centre For Disease Control	BCCDC Public Health Laboratory
EPI_ISL_3486962	2021-05-20	North America	Canada	British Columbia		20J (Gamma, V3)	P.1	GR	British Columbia Centre For Disease Control	BCCDC Public Health Laboratory
EPI_ISL_3486977	2021-05-20	North America	Canada	British Columbia		20I (Alpha, V1)	B.1.1.7	GR	British Columbia Centre For Disease Control	BCCDC Public Health Laboratory
EPI_ISL_3487146	2021-05-20	North America	Canada	British Columbia		20J (Gamma, V3)	P.1	GR	British Columbia Centre For Disease Control	BCCDC Public Health Laboratory
EPI_ISL_3479107	2021-05-21	North America	Canada	British Columbia		20J (Gamma, V3)	P.1	GR	British Columbia Centre For Disease Control	BCCDC Public Health Laboratory
EPI_ISL_3487546	2021-05-22	North America	Canada	British Columbia		20I (Alpha, V1)	B.1.1.7	GR	British Columbia Centre For Disease Control	BCCDC Public Health Laboratory
EPI_ISL_3487655	2021-05-23	North America	Canada	British Columbia		20J (Gamma, V3)	P.1	GR	British Columbia Centre For Disease Control	BCCDC Public Health Laboratory
EPI_ISL_3487697	2021-05-23	North America	Canada	British Columbia		20J (Gamma, V3)	P.1	GR	British Columbia Centre For Disease Control	BCCDC Public Health Laboratory
EPI_ISL_3487747	2021-05-24	North America	Canada	British Columbia		21A (Delta)	B.1.617.2	GK	British Columbia Centre For Disease Control	BCCDC Public Health Laboratory
EPI_ISL_3487768	2021-05-24	North America	Canada	British Columbia		21A (Delta)	B.1.617.2	GK	British Columbia Centre For Disease Control	BCCDC Public Health Laboratory
EPI_ISL_3486372	2021-05-18	North America	Canada	British Columbia		20I (Alpha, V1)	B.1.1.7	GR	British Columbia Centre For Disease Control	BCCDC Public Health Laboratory
EPI_ISL_976249	2020-12-08	North America	Canada	British Columbia		20G	B.1.2	GH	BCCDC Public Health Laboratory	BCCDC Public Health Laboratory
EPI_ISL_3486822	2021-05-19	North America	Canada	British Columbia		20I (Alpha, V1)	B.1.1.7	GR	British Columbia Centre For Disease Control	BCCDC Public Health Laboratory
EPI_ISL_3487365	2021-05-21	North America	Canada	British Columbia		20I (Alpha, V1)	B.1.1.7	GR	British Columbia Centre For Disease Control	BCCDC Public Health Laboratory
EPI_ISL_3487491	2021-05-22	North America	Canada	British Columbia		20J (Gamma, V3)	P.1	GR	British Columbia Centre For Disease Control	BCCDC Public Health Laboratory
EPI_ISL_3488301	2021-05-22	North America	Canada	British Columbia		20I (Alpha, V1)	B.1.1.7	GR	British Columbia Centre For Disease Control	BCCDC Public Health Laboratory
EPI_ISL_3487717	2021-05-24	North America	Canada	British Columbia		20I (Alpha, V1)	B.1.1.7	GR	British Columbia Centre For Disease Control	BCCDC Public Health Laboratory
EPI_ISL_3486156	2021-05-18	North America	Canada	British Columbia		20J (Gamma, V3)	P.1	GR	British Columbia Centre For Disease Control	BCCDC Public Health Laboratory
EPI_ISL_3486543	2021-05-18	North America	Canada	British Columbia		20J (Gamma, V3)	P.1	GR	British Columbia Centre For Disease Control	BCCDC Public Health Laboratory
EPI_ISL_3486517	2021-05-19	North America	Canada	British Columbia		20I (Alpha, V1)	B.1.1.7	GR	British Columbia Centre For Disease Control	BCCDC Public Health Laboratory
EPI_ISL_3486960	2021-05-20	North America	Canada	British Columbia		20I (Alpha, V1)	B.1.1.7	GR	British Columbia Centre For Disease Control	BCCDC Public Health Laboratory
EPI_ISL_3487258	2021-05-21	North America	Canada	British Columbia		20I (Alpha, V1)	B.1.1.7	GR	British Columbia Centre For Disease Control	BCCDC Public Health Laboratory
EPI_ISL_3487542	2021-05-22	North America	Canada	British Columbia		20J (Gamma, V3)	P.1	GR	British Columbia Centre For Disease Control	BCCDC Public Health Laboratory
EPI_ISL_3487569	2021-05-23	North America	Canada	British Columbia		21A (Delta)	B.1.617.2	GK	British Columbia Centre For Disease Control	BCCDC Public Health Laboratory
EPI_ISL_976251	2020-12-08	North America	Canada	British Columbia		20G	B.1.2	GH	BCCDC Public Health Laboratory	BCCDC Public Health Laboratory
EPI_ISL_3487625	2021-05-23	North America	Canada	British Columbia		20I (Alpha, V1)	B.1.1.7	GR	British Columbia Centre For Disease Control	BCCDC Public Health Laboratory
EPI_ISL_3487718	2021-05-24	North America	Canada	British Columbia		20I (Alpha, V1)	B.1.1.7	GR	British Columbia Centre For Disease Control	BCCDC Public Health Laboratory
EPI_ISL_3487729	2021-05-24	North America	Canada	British Columbia		20I (Alpha, V1)	B.1.1.7	GR	British Columbia Centre For Disease Control	BCCDC Public Health Laboratory
EPI_ISL_3486574	2021-05-18	North America	Canada	British Columbia		20I (Alpha, V1)	B.1.1.7	GR	British Columbia Centre For Disease Control	BCCDC Public Health Laboratory
EPI_ISL_3486585	2021-05-18	North America	Canada	British Columbia		20I (Alpha, V1)	B.1.1.7	GR	British Columbia Centre For Disease Control	BCCDC Public Health Laboratory
EPI_ISL_3488184	2021-05-20	North America	Canada	British Columbia		20J (Gamma, V3)	P.1	GR	British Columbia Centre For Disease Control	BCCDC Public Health Laboratory
EPI_ISL_976252	2020-12-08	North America	Canada	British Columbia		20G	B.1.2	GH	BCCDC Public Health Laboratory	BCCDC Public Health Laboratory
EPI_ISL_3487171	2021-05-21	North America	Canada	British Columbia		20I (Alpha, V1)	B.1.1.7	GR	British Columbia Centre For Disease Control	BCCDC Public Health Laboratory
EPI_ISL_3487298	2021-05-21	North America	Canada	British Columbia		20J (Gamma, V3)	P.1	GR	British Columbia Centre For Disease Control	BCCDC Public Health Laboratory
EPI_ISL_3487587	2021-05-23	North America	Canada	British Columbia		20I (Alpha, V1)	B.1.1.7	GR	British Columbia Centre For Disease Control	BCCDC Public Health Laboratory
EPI_ISL_3486230	2021-05-17	North America	Canada	British Columbia		20J (Gamma, V3)	P.1	GR	British Columbia Centre For Disease Control	BCCDC Public Health Laboratory
EPI_ISL_3486581	2021-05-18	North America	Canada	British Columbia		20I (Alpha, V1)	B.1.1.7	GR	British Columbia Centre For Disease Control	BCCDC Public Health Laboratory
EPI_ISL_3487271	2021-05-21	North America	Canada	British Columbia		21C (Epsilon)	B.1.429	GH	British Columbia Centre For Disease Control	BCCDC Public Health Laboratory
EPI_ISL_976253	2020-12-08	North America	Canada	British Columbia		20G	B.1.2	GH	BCCDC Public Health Laboratory	BCCDC Public Health Laboratory
EPI_ISL_3487392	2021-05-22	North America	Canada	British Columbia		21A (Delta)	B.1.617.2	GK	British Columbia Centre For Disease Control	BCCDC Public Health Laboratory
EPI_ISL_3488293	2021-05-22	North America	Canada	British Columbia		20I (Alpha, V1)	B.1.1.7	GR	British Columbia Centre For Disease Control	BCCDC Public Health Laboratory
EPI_ISL_3487802	2021-05-24	North America	Canada	British Columbia		20J (Gamma, V3)	P.1	GR	British Columbia Centre For Disease Control	BCCDC Public Health Laboratory
EPI_ISL_3486751	2021-05-19	North America	Canada	British Columbia		20I (Alpha, V1)	B.1.1.7	GR	British Columbia Centre For Disease Control	BCCDC Public Health Laboratory
EPI_ISL_3487357	2021-05-21	North America	Canada	British Columbia		20J (Gamma, V3)	P.1	GR	British Columbia Centre For Disease Control	BCCDC Public Health Laboratory
EPI_ISL_3487920	2021-05-25	North America	Canada	British Columbia		20I (Alpha, V1)	B.1.1.7	GR	British Columbia Centre For Disease Control	BCCDC Public Health Laboratory
EPI_ISL_3486580	2021-05-18	North America	Canada	British Columbia		20I (Alpha, V1)	B.1.1.7	GR	British Columbia Centre For Disease Control	BCCDC Public Health Laboratory
EPI_ISL_3486599	2021-05-19	North America	Canada	British Columbia		21A (Delta)	B.1.617.2	GK	British Columbia Centre For Disease Control	BCCDC Public Health Laboratory
EPI_ISL_3486687	2021-05-19	North America	Canada	British Columbia		20I (Alpha, V1)	B.1.1.7	GR	British Columbia Centre For Disease Control	BCCDC Public Health Laboratory
EPI_ISL_3486734	2021-05-19	North America	Canada	British Columbia		20I (Alpha, V1)	B.1.1.7	GR	British Columbia Centre For Disease Control	BCCDC Public Health Laboratory
EPI_ISL_3486842	2021-05-19	North America	Canada	British Columbia		20I (Alpha, V1)	B.1.1.7	GR	British Columbia Centre For Disease Control	BCCDC Public Health Laboratory
EPI_ISL_3487901	2021-05-25	North America	Canada	British Columbia		20I (Alpha, V1)	B.1.1.7	GR	British Columbia Centre For Disease Control	BCCDC Public Health Laboratory
EPI_ISL_3486228	2021-05-16	North America	Canada	British Columbia		20J (Gamma, V3)	P.1	GR	British Columbia Centre For Disease Control	BCCDC Public Health Laboratory
EPI_ISL_976255	2020-12-08	North America	Canada	British Columbia		20G	B.1.2	GH	BCCDC Public Health Laboratory	BCCDC Public Health Laboratory
EPI_ISL_3486941	2021-05-17	North America	Canada	British Columbia		20I (Alpha, V1)	B.1.1.7	GR	British Columbia Centre For Disease Control	BCCDC Public Health Laboratory
EPI_ISL_3486496	2021-05-19	North America	Canada	British Columbia		20I (Alpha, V1)	B.1.1.7	GR	British Columbia Centre For Disease Control	BCCDC Public Health Laboratory
EPI_ISL_3486498	2021-05-19	North America	Canada	British Columbia		20J (Gamma, V3)	P.1	GR	British Columbia Centre For Disease Control	BCCDC Public Health Laboratory
EPI_ISL_3486752	2021-05-19	North America	Canada	British Columbia		20I (Alpha, V1)	B.1.1.7	GR	British Columbia Centre For Disease Control	BCCDC Public Health Laboratory
EPI_ISL_3486870	2021-05-20	North America	Canada	British Columbia		21C (Epsilon)	B.1.429	GH	British Columbia Centre For Disease Control	BCCDC Public Health Laboratory
EPI_ISL_3488218	2021-05-21	North America	Canada	British Columbia		20I (Alpha, V1)	B.1.1.7	GR	British Columbia Centre For Disease Control	BCCDC Public Health Laboratory
EPI_ISL_3487391	2021-05-22	North America	Canada	British Columbia		20J (Gamma, V3)	P.1	GR	British Columbia Centre For Disease Control	BCCDC Public Health Laboratory
EPI_ISL_3487640	2021-05-23	North America	Canada	British Columbia		20I (Alpha, V1)	B.1.1.7	GR	British Columbia Centre For Disease Control	BCCDC Public Health Laboratory
EPI_ISL_976280	2020-12-09	North America	Canada	British Columbia		20G	B.1.2	GH	BCCDC Public Health Laboratory	BCCDC Public Health Laboratory
EPI_ISL_3488029	2021-05-25	North America	Canada	British Columbia		20I (Alpha, V1)	B.1.1.7	GR	British Columbia Centre For Disease Control	BCCDC Public Health Laboratory
EPI_ISL_3486905	2021-05-17	North America	Canada	British Columbia		20A	B.1.438.1	GH	British Columbia Centre For Disease Control	BCCDC Public Health Laboratory
EPI_ISL_3487320	2021-05-19	North America	Canada	British Columbia		20I (Alpha, V1)	B.1.1.7	GR	British Columbia Centre For Disease Control	BCCDC Public Health Laboratory
EPI_ISL_3486867	2021-05-20	North America	Canada	British Columbia		20I (Alpha, V1)	B.1.1.7	GR	British Columbia Centre For Disease Control	BCCDC Public Health Laboratory
EPI_ISL_3487129	2021-05-21	North America	Canada	British Columbia		20I (Alpha, V1)	B.1.1.7	GR	British Columbia Centre For Disease Control	BCCDC Public Health Laboratory
EPI_ISL_3487351	2021-05-22	North America	Canada	British Columbia		20I (Alpha, V1)	B.1.1.7	GR	British Columbia Centre For Disease Control	BCCDC Public Health Laboratory
EPI_ISL_3487362	2021-05-21	North America	Canada	British Columbia		20I (Alpha, V1)	B.1.1.7	GR	British Columbia Centre For Disease Control	BCCDC Public Health Laboratory
EPI_ISL_3487366	2021-05-21	North America	Canada	British Columbia		20I (Alpha, V1)	B.1.1.7	GR	British Columbia Centre For Disease Control	BCCDC Public Health Laboratory
EPI_ISL_3487369	2021-05-21	North America	Canada	British Columbia		20J (Gamma, V3)	P.1	GR	British Columbia Centre For Disease Control	BCCDC Public Health Laboratory
EPI_ISL_3487463	2021-05-22	North America	Canada	British Columbia		20J (Gamma, V3)	P.1	GR	British Columbia Centre For Disease Control	BCCDC Public Health Laboratory
EPI_ISL_976281	2020-12-09	North America	Canada	British Columbia		20G	B.1.2	GH	BCCDC Public Health Laboratory	BCCDC Public Health Laboratory
EPI_ISL_3487382	2021-05-18	North America	Canada	British Columbia		20I (Alpha, V1)	B.1.1.7	GR	British Columbia Centre For Disease Control	BCCDC Public Health Laboratory
EPI_ISL_3486524	2021-05-19	North America	Canada	British Columbia		20I (Alpha, V1)	B.1.1.7	GR	British Columbia Centre For Disease Control	BCCDC Public Health Laboratory
EPI_ISL_3486647	2021-05-19	North America	Canada	British Columbia		20I (Alpha, V1)	B.1.1.7	GR	British Columbia Centre For Disease Control	BCCDC Public Health Laboratory
EPI_ISL_3486777	2021-05-20	North America	Canada	British Columbia		21A (Delta)	B.1.617.2	GK	British Columbia Centre For Disease Control	BCCDC Public Health Laboratory
EPI_ISL_3486947	2021-05-20	North America	Canada	British Columbia		20I (Alpha, V1)	B.1.1.7	GR	British Columbia Centre For Disease Control	BCCDC Public Health Laboratory
EPI_ISL_3487139	2021-05-20	North America	Canada	British Columbia		20I (Alpha, V1)	B.1.1.7	GR	British Columbia Centre For Disease Control	BCCDC Public Health Laboratory
EPI_ISL_3487090	2021-05-21	North America	Canada	British Columbia		20J (Gamma, V3)	P.1	GR	British Columbia Centre For Disease Control	BCCDC Public Health Laboratory
EPI_ISL_976282	2020-12-09	North America	Canada	British Columbia		20G	B.1.2	GH	BCCDC Public Health Laboratory	BCCDC Public Health Laboratory
EPI_ISL_3488263	2021-05-23	North America	Canada	British Columbia		20I (Alpha, V1)	B.1.1.7	GR	British Columbia Centre For Disease Control	BCCDC Public Health Laboratory
EPI_ISL_3487713	2021-05-24	North America	Canada	British Columbia		20J (Gamma, V3)	P.1	GR	British Columbia Centre For Disease Control	BCCDC Public Health Laboratory
EPI_ISL_3486875	2021-05-17	North America	Canada	British Columbia		21A (Delta)	B.1.617.2	GK	British Columbia Centre For Disease Control	BCCDC Public Health Laboratory
EPI_ISL_3486560	2021-05-18	North America	Canada	British Columbia		20J (Gamma, V3)	P.1	GR	British Columbia Centre For Disease Control	BCCDC Public Health Laboratory
EPI_ISL_3486584	2021-05-18	North America	Canada	British Columbia		20I (Alpha, V1)	B.1.1.7	GR	British Columbia Centre For Disease Control	BCCDC Public Health Laboratory
EPI_ISL_3486648	2021-05-19	North America	Canada	British Columbia		20I (Alpha, V1)	B.1.1.7	GR	British Columbia Centre For Disease Control	BCCDC Public Health Laboratory
EPI_ISL_3488194	2021-05-20	North America	Canada	British Columbia		20I (Alpha, V1)	B.1.1.7	GR	British Columbia Centre For Disease Control	BCCDC Public Health Laboratory
EPI_ISL_976283	2020-12-09	North America	Canada	British Columbia		20G	B.1.2	GH	BCCDC Public Health Laboratory	BCCDC Public Health Laboratory
EPI_ISL_3487268	2021-05-21	North America	Canada	British Columbia		20J (Gamma, V3)	P.1	GR	British Columbia Centre For Disease Control	BCCDC Public Health Laboratory
EPI_ISL_3487465	2021-05-21	North America	Canada	British Columbia		20J (Gamma, V3)	P.1	GR	British Columbia Centre For Disease Control	BCCDC Public Health Laboratory
EPI_ISL_3487568	2021-05-23	North America	Canada	British Columbia		21A (Delta)	B.1.617.2	GK	British Columbia Centre For Disease Control	BCCDC Public Health Laboratory
EPI_ISL_3487822	2021-05-24	North America	Canada	British Columbia		20I (Alpha, V1)	B.1.1.7	GR	British Columbia Centre For Disease Control	BCCDC Public Health Laboratory
EPI_ISL_3486254	2021-05-16	North America	Canada	British Columbia		20J (Gamma, V3)	P.1	GR	British Columbia Centre For Disease Control	BCCDC Public Health Laboratory
EPI_ISL_3486563	2021-05-18	North America	Canada	British Columbia		20J (Gamma, V3)	P.1	GR	British Columbia Centre For Disease Control	BCCDC Public Health Laboratory
EPI_ISL_3487176	2021-05-20	North America	Canada	British Columbia		20I (Alpha, V1)	B.1.1.7	GR	British Columbia Centre For Disease Control	BCCDC Public Health Laboratory
EPI_ISL_3487270	2021-05-21	North America	Canada	British Columbia		20J (Gamma, V3)	P.1	GR	British Columbia Centre For Disease Control	BCCDC Public Health Laboratory
EPI_ISL_976284	2020-12-09	North America	Canada	British Columbia		20G	B.1.2	GH	BCCDC Public Health Laboratory	BCCDC Public Health Laboratory
EPI_ISL_3487588	2021-05-23	North America	Canada	British Columbia		20J (Gamma, V3)	P.1	GR	British Columbia Centre For Disease Control	BCCDC Public Health Laboratory
EPI_ISL_3487910	2021-05-24	North America	Canada	British Columbia		20I (Alpha, V1)	B.1.1.7	GR	British Columbia Centre For Disease Control	BCCDC Public Health Laboratory
EPI_ISL_3488080	2021-05-25	North America	Canada	British Columbia		20J (Gamma, V3)	P.1	GR	British Columbia Centre For Disease Control	BCCDC Public Health Laboratory
EPI_ISL_3487119	2021-05-18	North America	Canada	British Columbia		20I (Alpha, V1)	B.1.1.7	GR	British Columbia Centre For Disease Control	BCCDC Public Health Laboratory
EPI_ISL_3486891	2021-05-20	North America	Canada	British Columbia		20J (Gamma, V3)	P.1	GR	British Columbia Centre For Disease Control	BCCDC Public Health Laboratory
EPI_ISL_976285	2020-12-09	North America	Canada	British Columbia		20G	B.1.2	GH	BCCDC Public Health Laboratory	BCCDC Public Health Laboratory
EPI_ISL_3486998	2021-05-20	North America	Canada	British Columbia		20I (Alpha, V1)	B.1.1.7	GR	British Columbia Centre For Disease Control	BCCDC Public Health Laboratory
EPI_ISL_3487136	2021-05-20	North America	Canada	British Columbia		20J (Gamma, V3)	P.1	GR	British Columbia Centre For Disease Control	BCCDC Public Health Laboratory
EPI_ISL_3487216	2021-05-21	North America	Canada	British Columbia		20I (Alpha, V1)	B.1.1.7	GR	British Columbia Centre For Disease Control	BCCDC Public Health Laboratory
EPI_ISL_3487502	2021-05-22	North America	Canada	British Columbia		21A (Delta)	B.1.617.2	GK	British Columbia Centre For Disease Control	BCCDC Public Health Laboratory
EPI_ISL_3487583	2021-05-23	North America	Canada	British Columbia		21A (Delta)	B.1.617.2	GK	British Columbia Centre For Disease Control	BCCDC Public Health Laboratory
EPI_ISL_3488038	2021-05-25	North America	Canada	British Columbia		20A	B.1.438.1	GH	British Columbia Centre For Disease Control	BCCDC Public Health Laboratory
EPI_ISL_3486426	2021-05-18	North America	Canada	British Columbia		20J (Gamma, V3)	P.1	GR	British Columbia Centre For Disease Control	BCCDC Public Health Laboratory
EPI_ISL_976286	2020-12-09	North America	Canada	British Columbia		20G	B.1.2	GH	BCCDC Public Health Laboratory	BCCDC Public Health Laboratory
EPI_ISL_3486661	2021-05-19	North America	Canada	British Columbia		20J (Gamma, V3)	P.1	GR	British Columbia Centre For Disease Control	BCCDC Public Health Laboratory
EPI_ISL_3486669	2021-05-19	North America	Canada	British Columbia		20G	B.1.2	GH	British Columbia Centre For Disease Control	BCCDC Public Health Laboratory
EPI_ISL_3486886	2021-05-20	North America	Canada	British Columbia		20J (Gamma, V3)	P.1	GR	British Columbia Centre For Disease Control	BCCDC Public Health Laboratory
EPI_ISL_3487266	2021-05-21	North America	Canada	British Columbia		20I (Alpha, V1)	B.1.1.7	GR	British Columbia Centre For Disease Control	BCCDC Public Health Laboratory
EPI_ISL_3487283	2021-05-21	North America	Canada	British Columbia		20I (Alpha, V1)	B.1.1.7	GR	British Columbia Centre For Disease Control	BCCDC Public Health Laboratory
EPI_ISL_3487340	2021-05-22	North America	Canada	British Columbia		20I (Alpha, V1)	B.1.1.7	GR	British Columbia Centre For Disease Control	BCCDC Public Health Laboratory
EPI_ISL_3488106	2021-05-25	North America	Canada	British Columbia		20J (Gamma, V3)	P.1	GR	British Columbia Centre For Disease Control	BCCDC Public Health Laboratory
EPI_ISL_976287	2020-12-09	North America	Canada	British Columbia		20G	B.1.2	GH	BCCDC Public Health Laboratory	BCCDC Public Health Laboratory
EPI_ISL_3486601	2021-05-19	North America	Canada	British Columbia		20J (Gamma, V3)	P.1	GR	British Columbia Centre For Disease Control	BCCDC Public Health Laboratory
EPI_ISL_3487030	2021-05-20	North America	Canada	British Columbia		20I (Alpha, V1)	B.1.1.7	GR	British Columbia Centre For Disease Control	BCCDC Public Health Laboratory
EPI_ISL_3487213	2021-05-21	North America	Canada	British Columbia		20J (Gamma, V3)	P.1	GR	British Columbia Centre For Disease Control	BCCDC Public Health Laboratory
EPI_ISL_3487333	2021-05-22	North America	Canada	British Columbia		20J (Gamma, V3)	P.1	GR	British Columbia Centre For Disease Control	BCCDC Public Health Laboratory
EPI_ISL_3488279	2021-05-22	North America	Canada	British Columbia		20J (Gamma, V3)	P.1	GR	British Columbia Centre For Disease Control	BCCDC Public Health Laboratory
EPI_ISL_3487919	2021-05-25	North America	Canada	British Columbia		20I (Alpha, V1)	B.1.1.7	GR	British Columbia Centre For Disease Control	BCCDC Public Health Laboratory
EPI_ISL_3488005	2021-05-25	North America	Canada	British Columbia		20I (Alpha, V1)	B.1.1.7	GR	British Columbia Centre For Disease Control	BCCDC Public Health Laboratory
EPI_ISL_3486591	2021-05-19	North America	Canada	British Columbia		20J (Gamma, V3)	P.1.4	GR	British Columbia Centre For Disease Control	BCCDC Public Health Laboratory
EPI_ISL_976288	2020-12-09	North America	Canada	British Columbia		20G	B.1.2	GH	BCCDC Public Health Laboratory	BCCDC Public Health Laboratory
EPI_ISL_3486738	2021-05-19	North America	Canada	British Columbia		20J (Gamma, V3)	P.1	GR	British Columbia Centre For Disease Control	BCCDC Public Health Laboratory
EPI_ISL_3487269	2021-05-21	North America	Canada	British Columbia		20J (Gamma, V3)	P.1	GR	British Columbia Centre For Disease Control	BCCDC Public Health Laboratory
EPI_ISL_3487672	2021-05-23	North America	Canada	British Columbia		20I (Alpha, V1)	B.1.1.7	GR	British Columbia Centre For Disease Control	BCCDC Public Health Laboratory
EPI_ISL_3486257	2021-05-16	North America	Canada	British Columbia		20I (Alpha, V1)	B.1.1.7	GR	British Columbia Centre For Disease Control	BCCDC Public Health Laboratory
EPI_ISL_3486461	2021-05-19	North America	Canada	British Columbia		20I (Alpha, V1)	B.1.1.7	GR	British Columbia Centre For Disease Control	BCCDC Public Health Laboratory
EPI_ISL_3486855	2021-05-18	North America	Canada	British Columbia		20J (Gamma, V3)	P.1	GR	British Columbia Centre For Disease Control	BCCDC Public Health Laboratory
EPI_ISL_3486706	2021-05-19	North America	Canada	British Columbia		20I (Alpha, V1)	B.1.1.7	GR	British Columbia Centre For Disease Control	BCCDC Public Health Laboratory
EPI_ISL_3486901	2021-05-20	North America	Canada	British Columbia		20J (Gamma, V3)	P.1	GR	British Columbia Centre For Disease Control	BCCDC Public Health Laboratory
EPI_ISL_3488149	2021-05-20	North America	Canada	British Columbia		20J (Gamma, V3)	P.1	GR	British Columbia Centre For Disease Control	BCCDC Public Health Laboratory
EPI_ISL_3486679	2021-05-19	North America	Canada	British Columbia		20I (Alpha, V1)	B.1.1.7	GR	British Columbia Centre For Disease Control	BCCDC Public Health Laboratory
EPI_ISL_3486703	2021-05-19	North America	Canada	British Columbia		20I (Alpha, V1)	B.1.1.7	GR	British Columbia Centre For Disease Control	BCCDC Public Health Laboratory
EPI_ISL_3486950	2021-05-20	North America	Canada	British Columbia		20J (Gamma, V3)	P.1	GR	British Columbia Centre For Disease Control	BCCDC Public Health Laboratory
EPI_ISL_3487217	2021-05-20	North America	Canada	British Columbia		20J (Gamma, V3)	P.1	GR	British Columbia Centre For Disease Control	BCCDC Public Health Laboratory
EPI_ISL_3488205	2021-05-20	North America	Canada	British Columbia		20J (Gamma, V3)	P.1	GR	British Columbia Centre For Disease Control	BCCDC Public Health Laboratory
EPI_ISL_3487764	2021-05-24	North America	Canada	British Columbia		20J (Gamma, V3)	P.1	GR	British Columbia Centre For Disease Control	BCCDC Public Health Laboratory
EPI_ISL_3487903	2021-05-25	North America	Canada	British Columbia		20I (Alpha, V1)	B.1.1.7	GR	British Columbia Centre For Disease Control	BCCDC Public Health Laboratory
EPI_ISL_3486435	2021-05-18	North America	Canada	British Columbia		21A (Delta)	B.1.617.2	GK	British Columbia Centre For Disease Control	BCCDC Public Health Laboratory
EPI_ISL_3486502	2021-05-18	North America	Canada	British Columbia		20J (Gamma, V3)	P.1	GR	British Columbia Centre For Disease Control	BCCDC Public Health Laboratory
EPI_ISL_3487056	2021-05-18	North America	Canada	British Columbia		20A	B.1.438.1	GH	British Columbia Centre For Disease Control	BCCDC Public Health Laboratory
EPI_ISL_3487099	2021-05-18	North America	Canada	British Columbia		21A (Delta)	B.1.617.2	GK	British Columbia Centre For Disease Control	BCCDC Public Health Laboratory
EPI_ISL_3487926	2021-05-20	North America	Canada	British Columbia		20I (Alpha, V1)	B.1.1.7	GR	British Columbia Centre For Disease Control	BCCDC Public Health Laboratory
EPI_ISL_3487193	2021-05-21	North America	Canada	British Columbia		20J (Gamma, V3)	P.1	GR	British Columbia Centre For Disease Control	BCCDC Public Health Laboratory
EPI_ISL_3487267	2021-05-21	North America	Canada	British Columbia		20I (Alpha, V1)	B.1.1.7	GR	British Columbia Centre For Disease Control	BCCDC Public Health Laboratory
EPI_ISL_3487354	2021-05-21	North America	Canada	British Columbia		20J (Gamma, V3)	P.1	GR	British Columbia Centre For Disease Control	BCCDC Public Health Laboratory
EPI_ISL_3487676	2021-05-23	North America	Canada	British Columbia		20I (Alpha, V1)	B.1.1.7	GR	British Columbia Centre For Disease Control	BCCDC Public Health Laboratory
EPI_ISL_3487823	2021-05-24	North America	Canada	British Columbia		20I (Alpha, V1)	B.1.1.7	GR	British Columbia Centre For Disease Control	BCCDC Public Health Laboratory
EPI_ISL_3487110	2021-05-18	North America	Canada	British Columbia		20A	B.1.438.1	GH	British Columbia Centre For Disease Control	BCCDC Public Health Laboratory
EPI_ISL_3487121	2021-05-18	North America	Canada	British Columbia		20J (Gamma, V3)	P.1	GR	British Columbia Centre For Disease Control	BCCDC Public Health Laboratory
EPI_ISL_3486746	2021-05-19	North America	Canada	British Columbia		20J (Gamma, V3)	P.1	GR	British Columbia Centre For Disease Control	BCCDC Public Health Laboratory
EPI_ISL_3488246	2021-05-21	North America	Canada	British Columbia		20I (Alpha, V1)	B.1.1.7	GR	British Columbia Centre For Disease Control	BCCDC Public Health Laboratory
EPI_ISL_3487630	2021-05-23	North America	Canada	British Columbia		20J (Gamma, V3)	P.1	GR	British Columbia Centre For Disease Control	BCCDC Public Health Laboratory
EPI_ISL_3487674	2021-05-23	North America	Canada	British Columbia		20I (Alpha, V1)	B.1.1.7	GR	British Columbia Centre For Disease Control	BCCDC Public Health Laboratory
EPI_ISL_3486497	2021-05-19	North America	Canada	British Columbia		21A (Delta)	B.1.617.2	GK	British Columbia Centre For Disease Control	BCCDC Public Health Laboratory
EPI_ISL_3486721	2021-05-19	North America	Canada	British Columbia		20J (Gamma, V3)	P.1	GR	British Columbia Centre For Disease Control	BCCDC Public Health Laboratory
EPI_ISL_3486861	2021-05-19	North America	Canada	British Columbia		20I (Alpha, V1)	B.1.1.7	GR	British Columbia Centre For Disease Control	BCCDC Public Health Laboratory
EPI_ISL_3486888	2021-05-20	North America	Canada	British Columbia		20I (Alpha, V1)	B.1.1.7	GR	British Columbia Centre For Disease Control	BCCDC Public Health Laboratory
EPI_ISL_3487397	2021-05-22	North America	Canada	British Columbia		20J (Gamma, V3)	P.1	GR	British Columbia Centre For Disease Control	BCCDC Public Health Laboratory
EPI_ISL_3487505	2021-05-22	North America	Canada	British Columbia		20I (Alpha, V1)	B.1.1.7	GR	British Columbia Centre For Disease Control	BCCDC Public Health Laboratory
EPI_ISL_3487601	2021-05-22	North America	Canada	British Columbia		20I (Alpha, V1)	B.1.1.7	GR	British Columbia Centre For Disease Control	BCCDC Public Health Laboratory
EPI_ISL_3486671	2021-05-19	North America	Canada	British Columbia		20J (Gamma, V3)	P.1	GR	British Columbia Centre For Disease Control	BCCDC Public Health Laboratory
EPI_ISL_3487299	2021-05-21	North America	Canada	British Columbia		20J (Gamma, V3)	P.1	GR	British Columbia Centre For Disease Control	BCCDC Public Health Laboratory
EPI_ISL_3487477	2021-05-22	North America	Canada	British Columbia		20I (Alpha, V1)	B.1.1.7	GR	British Columbia Centre For Disease Control	BCCDC Public Health Laboratory
EPI_ISL_3487595	2021-05-22	North America	Canada	British Columbia		20I (Alpha, V1)	B.1.1.7	GR	British Columbia Centre For Disease Control	BCCDC Public Health Laboratory
EPI_ISL_3487680	2021-05-23	North America	Canada	British Columbia		20I (Alpha, V1)	B.1.1.7	GR	British Columbia Centre For Disease Control	BCCDC Public Health Laboratory
EPI_ISL_3487083	2021-05-19	North America	Canada	British Columbia		20I (Alpha, V1)	B.1.1.7	GR	British Columbia Centre For Disease Control	BCCDC Public Health Laboratory
EPI_ISL_3487256	2021-05-21	North America	Canada	British Columbia		20J (Gamma, V3)	P.1	GR	British Columbia Centre For Disease Control	BCCDC Public Health Laboratory
EPI_ISL_3479114	2021-05-22	North America	Canada	British Columbia		20J (Gamma, V3)	P.1	GR	British Columbia Centre For Disease Control	BCCDC Public Health Laboratory
EPI_ISL_3487634	2021-05-23	North America	Canada	British Columbia		20I (Alpha, V1)	B.1.1.7	GR	British Columbia Centre For Disease Control	BCCDC Public Health Laboratory
EPI_ISL_3487830	2021-05-24	North America	Canada	British Columbia		20I (Alpha, V1)	B.1.1.7	GR	British Columbia Centre For Disease Control	BCCDC Public Health Laboratory
EPI_ISL_3486573	2021-05-18	North America	Canada	British Columbia		20J (Gamma, V3)	P.1	GR	British Columbia Centre For Disease Control	BCCDC Public Health Laboratory
EPI_ISL_3486773	2021-05-20	North America	Canada	British Columbia		21A (Delta)	B.1.617.2	GK	British Columbia Centre For Disease Control	BCCDC Public Health Laboratory
EPI_ISL_3487199	2021-05-21	North America	Canada	British Columbia		20I (Alpha, V1)	B.1.1.7	GR	British Columbia Centre For Disease Control	BCCDC Public Health Laboratory
EPI_ISL_3487445	2021-05-22	North America	Canada	British Columbia		20I (Alpha, V1)	B.1.1.7	GR	British Columbia Centre For Disease Control	BCCDC Public Health Laboratory
EPI_ISL_3486559	2021-05-18	North America	Canada	British Columbia		20J (Gamma, V3)	P.1	GR	British Columbia Centre For Disease Control	BCCDC Public Health Laboratory
EPI_ISL_3487390	2021-05-19	North America	Canada	British Columbia		20I (Alpha, V1)	B.1.1.7	GR	British Columbia Centre For Disease Control	BCCDC Public Health Laboratory
EPI_ISL_3487016	2021-05-20	North America	Canada	British Columbia		20I (Alpha, V1)	B.1.1.7	GR	British Columbia Centre For Disease Control	BCCDC Public Health Laboratory
EPI_ISL_3487240	2021-05-21	North America	Canada	British Columbia		20I (Alpha, V1)	B.1.1.7	GR	British Columbia Centre For Disease Control	BCCDC Public Health Laboratory
EPI_ISL_3486474	2021-05-16	North America	Canada	British Columbia		21C (Epsilon)	B.1.429	GH	British Columbia Centre For Disease Control	BCCDC Public Health Laboratory
EPI_ISL_3486586	2021-05-18	North America	Canada	British Columbia		20J (Gamma, V3)	P.1	GR	British Columbia Centre For Disease Control	BCCDC Public Health Laboratory
EPI_ISL_3487924	2021-05-20	North America	Canada	British Columbia		20I (Alpha, V1)	B.1.1.7	GR	British Columbia Centre For Disease Control	BCCDC Public Health Laboratory
EPI_ISL_3479105	2021-05-21	North America	Canada	British Columbia		20J (Gamma, V3)	P.1	GR	British Columbia Centre For Disease Control	BCCDC Public Health Laboratory
EPI_ISL_3487738	2021-05-24	North America	Canada	British Columbia		20I (Alpha, V1)	B.1.1.7	GR	British Columbia Centre For Disease Control	BCCDC Public Health Laboratory
EPI_ISL_3486430	2021-05-18	North America	Canada	British Columbia		20I (Alpha, V1)	B.1.1.7	GR	British Columbia Centre For Disease Control	BCCDC Public Health Laboratory
EPI_ISL_3486438	2021-05-18	North America	Canada	British Columbia		20I (Alpha, V1)	B.1.1.7	GR	British Columbia Centre For Disease Control	BCCDC Public Health Laboratory
EPI_ISL_3486758	2021-05-20	North America	Canada	British Columbia		20J (Gamma, V3)	P.1	GR	British Columbia Centre For Disease Control	BCCDC Public Health Laboratory
EPI_ISL_3487037	2021-05-20	North America	Canada	British Columbia		20I (Alpha, V1)	B.1.1.7	GR	British Columbia Centre For Disease Control	BCCDC Public Health Laboratory
EPI_ISL_3488284	2021-05-21	North America	Canada	British Columbia		20I (Alpha, V1)	B.1.1.7	GR	British Columbia Centre For Disease Control	BCCDC Public Health Laboratory
EPI_ISL_3487475	2021-05-22	North America	Canada	British Columbia		20I (Alpha, V1)	B.1.1.7	GR	British Columbia Centre For Disease Control	BCCDC Public Health Laboratory
EPI_ISL_3486835	2021-05-19	North America	Canada	British Columbia		20J (Gamma, V3)	P.1	GR	British Columbia Centre For Disease Control	BCCDC Public Health Laboratory
EPI_ISL_3488137	2021-05-20	North America	Canada	British Columbia		20I (Alpha, V1)	B.1.1.7	GR	British Columbia Centre For Disease Control	BCCDC Public Health Laboratory
EPI_ISL_3487824	2021-05-24	North America	Canada	British Columbia		20J (Gamma, V3)	P.1	GR	British Columbia Centre For Disease Control	BCCDC Public Health Laboratory
EPI_ISL_3487985	2021-05-25	North America	Canada	British Columbia		20I (Alpha, V1)	B.1.1.7	GR	British Columbia Centre For Disease Control	BCCDC Public Health Laboratory
EPI_ISL_3486250	2021-05-18	North America	Canada	British Columbia		20J (Gamma, V3)	P.1	GR	British Columbia Centre For Disease Control	BCCDC Public Health Laboratory
EPI_ISL_3486748	2021-05-19	North America	Canada	British Columbia		20J (Gamma, V3)	P.1	GR	British Columbia Centre For Disease Control	BCCDC Public Health Laboratory
EPI_ISL_3486994	2021-05-20	North America	Canada	British Columbia		20I (Alpha, V1)	B.1.1.7	GR	British Columbia Centre For Disease Control	BCCDC Public Health Laboratory
EPI_ISL_3487480	2021-05-22	North America	Canada	British Columbia		20I (Alpha, V1)	B.1.1.7	GR	British Columbia Centre For Disease Control	BCCDC Public Health Laboratory
EPI_ISL_3488052	2021-05-25	North America	Canada	British Columbia		20I (Alpha, V1)	B.1.1.7	GR	British Columbia Centre For Disease Control	BCCDC Public Health Laboratory
EPI_ISL_3486445	2021-05-18	North America	Canada	British Columbia		20I (Alpha, V1)	B.1.1.7	GR	British Columbia Centre For Disease Control	BCCDC Public Health Laboratory
EPI_ISL_3486940	2021-05-20	North America	Canada	British Columbia		20A	B.1.438.1	GH	British Columbia Centre For Disease Control	BCCDC Public Health Laboratory
EPI_ISL_3487032	2021-05-20	North America	Canada	British Columbia		20I (Alpha, V1)	B.1.1.7	GR	British Columbia Centre For Disease Control	BCCDC Public Health Laboratory
EPI_ISL_3487153	2021-05-20	North America	Canada	British Columbia		20I (Alpha, V1)	B.1.1.7	GR	British Columbia Centre For Disease Control	BCCDC Public Health Laboratory
EPI_ISL_3487230	2021-05-21	North America	Canada	British Columbia		21A (Delta)	B.1.617.2	GK	British Columbia Centre For Disease Control	BCCDC Public Health Laboratory
EPI_ISL_3487360	2021-05-21	North America	Canada	British Columbia		20J (Gamma, V3)	P.1	GR	British Columbia Centre For Disease Control	BCCDC Public Health Laboratory
EPI_ISL_3487168	2021-05-20	North America	Canada	British Columbia		20J (Gamma, V3)	P.1	GR	British Columbia Centre For Disease Control	BCCDC Public Health Laboratory
EPI_ISL_3487238	2021-05-21	North America	Canada	British Columbia		20A	B.1.438.1	GH	British Columbia Centre For Disease Control	BCCDC Public Health Laboratory
EPI_ISL_3488235	2021-05-21	North America	Canada	British Columbia		20I (Alpha, V1)	B.1.1.7	GR	British Columbia Centre For Disease Control	BCCDC Public Health Laboratory
EPI_ISL_3487931	2021-05-25	North America	Canada	British Columbia		20I (Alpha, V1)	B.1.1.7	GR	British Columbia Centre For Disease Control	BCCDC Public Health Laboratory
EPI_ISL_3485299	2021-05-13	North America	Canada	British Columbia		20I (Alpha, V1)	B.1.1.7	GR	British Columbia Centre For Disease Control	BCCDC Public Health Laboratory
EPI_ISL_3486483	2021-05-19	North America	Canada	British Columbia		20I (Alpha, V1)	B.1.1.7	GR	British Columbia Centre For Disease Control	BCCDC Public Health Laboratory
EPI_ISL_3487432	2021-05-19	North America	Canada	British Columbia		21A (Delta)	AY.10	GK	British Columbia Centre For Disease Control	BCCDC Public Health Laboratory
EPI_ISL_3486843	2021-05-20	North America	Canada	British Columbia		21A (Delta)	B.1.617.2	GK	British Columbia Centre For Disease Control	BCCDC Public Health Laboratory
EPI_ISL_3479111	2021-05-22	North America	Canada	British Columbia		20J (Gamma, V3)	P.1	GR	British Columbia Centre For Disease Control	BCCDC Public Health Laboratory
EPI_ISL_3487635	2021-05-22	North America	Canada	British Columbia		20J (Gamma, V3)	P.1	GR	British Columbia Centre For Disease Control	BCCDC Public Health Laboratory
EPI_ISL_3487721	2021-05-24	North America	Canada	British Columbia		20I (Alpha, V1)	B.1.1.7	GR	British Columbia Centre For Disease Control	BCCDC Public Health Laboratory
EPI_ISL_3486434	2021-05-18	North America	Canada	British Columbia		20I (Alpha, V1)	B.1.1.7	GR	British Columbia Centre For Disease Control	BCCDC Public Health Laboratory
EPI_ISL_3486795	2021-05-18	North America	Canada	British Columbia		20I (Alpha, V1)	B.1.1.7	GR	British Columbia Centre For Disease Control	BCCDC Public Health Laboratory
EPI_ISL_3487166	2021-05-21	North America	Canada	British Columbia		20I (Alpha, V1)	B.1.1.7	GR	British Columbia Centre For Disease Control	BCCDC Public Health Laboratory
EPI_ISL_3487678	2021-05-23	North America	Canada	British Columbia		20J (Gamma, V3)	P.1	GR	British Columbia Centre For Disease Control	BCCDC Public Health Laboratory
EPI_ISL_3487983	2021-05-25	North America	Canada	British Columbia		20I (Alpha, V1)	B.1.1.7	GR	British Columbia Centre For Disease Control	BCCDC Public Health Laboratory
EPI_ISL_3487812	2021-05-24	North America	Canada	British Columbia		21A (Delta)	B.1.617.2	GK	British Columbia Centre For Disease Control	BCCDC Public Health Laboratory
EPI_ISL_3485302	2021-05-13	North America	Canada	British Columbia		20J (Gamma, V3)	P.1	GR	British Columbia Centre For Disease Control	BCCDC Public Health Laboratory
EPI_ISL_3487436	2021-05-19	North America	Canada	British Columbia		21A (Delta)	AY.10	GK	British Columbia Centre For Disease Control	BCCDC Public Health Laboratory
EPI_ISL_3487137	2021-05-20	North America	Canada	British Columbia		20I (Alpha, V1)	B.1.1.7	GR	British Columbia Centre For Disease Control	BCCDC Public Health Laboratory
EPI_ISL_3486531	2021-05-19	North America	Canada	British Columbia		20J (Gamma, V3)	P.1	GR	British Columbia Centre For Disease Control	BCCDC Public Health Laboratory
EPI_ISL_3486825	2021-05-19	North America	Canada	British Columbia		20I (Alpha, V1)	B.1.1.7	GR	British Columbia Centre For Disease Control	BCCDC Public Health Laboratory
EPI_ISL_3486929	2021-05-20	North America	Canada	British Columbia		20I (Alpha, V1)	B.1.1.7	GR	British Columbia Centre For Disease Control	BCCDC Public Health Laboratory
EPI_ISL_3487215	2021-05-20	North America	Canada	British Columbia		20I (Alpha, V1)	B.1.1.7	GR	British Columbia Centre For Disease Control	BCCDC Public Health Laboratory
EPI_ISL_3488191	2021-05-21	North America	Canada	British Columbia		20I (Alpha, V1)	B.1.1.7	GR	British Columbia Centre For Disease Control	BCCDC Public Health Laboratory
EPI_ISL_3487726	2021-05-24	North America	Canada	British Columbia		21A (Delta)	B.1.617.2	GK	British Columbia Centre For Disease Control	BCCDC Public Health Laboratory
EPI_ISL_3486948	2021-05-20	North America	Canada	British Columbia		20J (Gamma, V3)	P.1	GR	British Columbia Centre For Disease Control	BCCDC Public Health Laboratory
EPI_ISL_3487498	2021-05-22	North America	Canada	British Columbia		20J (Gamma, V3)	P.1	GR	British Columbia Centre For Disease Control	BCCDC Public Health Laboratory
EPI_ISL_3487739	2021-05-24	North America	Canada	British Columbia		21A (Delta)	B.1.617.2	GK	British Columbia Centre For Disease Control	BCCDC Public Health Laboratory
EPI_ISL_3486570	2021-05-18	North America	Canada	British Columbia		20J (Gamma, V3)	P.1	GR	British Columbia Centre For Disease Control	BCCDC Public Health Laboratory
EPI_ISL_3486851	2021-05-19	North America	Canada	British Columbia		20J (Gamma, V3)	P.1	GR	British Columbia Centre For Disease Control	BCCDC Public Health Laboratory
EPI_ISL_3486519	2021-05-19	North America	Canada	British Columbia		20I (Alpha, V1)	B.1.1.7	GR	British Columbia Centre For Disease Control	BCCDC Public Health Laboratory
EPI_ISL_3487192	2021-05-21	North America	Canada	British Columbia		20I (Alpha, V1)	B.1.1.7	GR	British Columbia Centre For Disease Control	BCCDC Public Health Laboratory
EPI_ISL_3487523	2021-05-22	North America	Canada	British Columbia		20J (Gamma, V3)	P.1	GR	British Columbia Centre For Disease Control	BCCDC Public Health Laboratory
EPI_ISL_3487709	2021-05-24	North America	Canada	British Columbia		20J (Gamma, V3)	P.1	GR	British Columbia Centre For Disease Control	BCCDC Public Health Laboratory
EPI_ISL_3488048	2021-05-25	North America	Canada	British Columbia		20A	B.1.438.1	GH	British Columbia Centre For Disease Control	BCCDC Public Health Laboratory
EPI_ISL_976117	2020-12-04	North America	Canada	British Columbia		20G	B.1.2	GH	BCCDC Public Health Laboratory	BCCDC Public Health Laboratory
EPI_ISL_3486611	2021-05-19	North America	Canada	British Columbia		20I (Alpha, V1)	B.1.1.7	GR	British Columbia Centre For Disease Control	BCCDC Public Health Laboratory
EPI_ISL_3487600	2021-05-22	North America	Canada	British Columbia		20I (Alpha, V1)	B.1.1.7	GR	British Columbia Centre For Disease Control	BCCDC Public Health Laboratory
EPI_ISL_3488050	2021-05-25	North America	Canada	British Columbia		20I (Alpha, V1)	B.1.1.7	GR	British Columbia Centre For Disease Control	BCCDC Public Health Laboratory
EPI_ISL_3486666	2021-05-19	North America	Canada	British Columbia		20I (Alpha, V1)	B.1.1.7	GR	British Columbia Centre For Disease Control	BCCDC Public Health Laboratory
EPI_ISL_3486754	2021-05-19	North America	Canada	British Columbia		20J (Gamma, V3)	P.1	GR	British Columbia Centre For Disease Control	BCCDC Public Health Laboratory
EPI_ISL_3487092	2021-05-21	North America	Canada	British Columbia		21A (Delta)	B.1.617.2	GK	British Columbia Centre For Disease Control	BCCDC Public Health Laboratory
EPI_ISL_3488188	2021-05-21	North America	Canada	British Columbia		20I (Alpha, V1)	B.1.1.7	GR	British Columbia Centre For Disease Control	BCCDC Public Health Laboratory
EPI_ISL_3487607	2021-05-22	North America	Canada	British Columbia		20I (Alpha, V1)	B.1.1.7	GR	British Columbia Centre For Disease Control	BCCDC Public Health Laboratory
EPI_ISL_3487754	2021-05-24	North America	Canada	British Columbia		20I (Alpha, V1)	B.1.1.7	GR	British Columbia Centre For Disease Control	BCCDC Public Health Laboratory
EPI_ISL_3486803	2021-05-20	North America	Canada	British Columbia		21A (Delta)	B.1.617.2	GK	British Columbia Centre For Disease Control	BCCDC Public Health Laboratory
EPI_ISL_3486582	2021-05-18	North America	Canada	British Columbia		20A	B.1.438.1	GH	British Columbia Centre For Disease Control	BCCDC Public Health Laboratory
EPI_ISL_3486677	2021-05-19	North America	Canada	British Columbia		20J (Gamma, V3)	P.1	GR	British Columbia Centre For Disease Control	BCCDC Public Health Laboratory
EPI_ISL_3479109	2021-05-22	North America	Canada	British Columbia		20J (Gamma, V3)	P.1	GR	British Columbia Centre For Disease Control	BCCDC Public Health Laboratory
EPI_ISL_3487656	2021-05-23	North America	Canada	British Columbia		21A (Delta)	B.1.617.2	GK	British Columbia Centre For Disease Control	BCCDC Public Health Laboratory
EPI_ISL_3487770	2021-05-24	North America	Canada	British Columbia		21A (Delta)	B.1.617.2	GK	British Columbia Centre For Disease Control	BCCDC Public Health Laboratory
EPI_ISL_3487866	2021-05-24	North America	Canada	British Columbia		20J (Gamma, V3)	P.1	GR	British Columbia Centre For Disease Control	BCCDC Public Health Laboratory
EPI_ISL_3486654	2021-05-19	North America	Canada	British Columbia		20I (Alpha, V1)	B.1.1.7	GR	British Columbia Centre For Disease Control	BCCDC Public Health Laboratory
EPI_ISL_3479099	2021-05-20	North America	Canada	British Columbia		20I (Alpha, V1)	B.1.1.7	GR	British Columbia Centre For Disease Control	BCCDC Public Health Laboratory
EPI_ISL_3487800	2021-05-24	North America	Canada	British Columbia		20I (Alpha, V1)	B.1.1.7	GR	British Columbia Centre For Disease Control	BCCDC Public Health Laboratory
EPI_ISL_3486848	2021-05-18	North America	Canada	British Columbia		20J (Gamma, V3)	P.1	GR	British Columbia Centre For Disease Control	BCCDC Public Health Laboratory
EPI_ISL_3487923	2021-05-20	North America	Canada	British Columbia		20A	B.1.438.1	GH	British Columbia Centre For Disease Control	BCCDC Public Health Laboratory
EPI_ISL_3487928	2021-05-20	North America	Canada	British Columbia		20I (Alpha, V1)	B.1.1.7	GR	British Columbia Centre For Disease Control	BCCDC Public Health Laboratory
EPI_ISL_3487666	2021-05-23	North America	Canada	British Columbia		20J (Gamma, V3)	P.1	GR	British Columbia Centre For Disease Control	BCCDC Public Health Laboratory
EPI_ISL_3488135	2021-05-20	North America	Canada	British Columbia		20J (Gamma, V3)	P.1	GR	British Columbia Centre For Disease Control	BCCDC Public Health Laboratory
EPI_ISL_3487109	2021-05-21	North America	Canada	British Columbia		20I (Alpha, V1)	B.1.1.7	GR	British Columbia Centre For Disease Control	BCCDC Public Health Laboratory
EPI_ISL_3487394	2021-05-22	North America	Canada	British Columbia		20J (Gamma, V3)	P.1	GR	British Columbia Centre For Disease Control	BCCDC Public Health Laboratory
EPI_ISL_3487529	2021-05-23	North America	Canada	British Columbia		20J (Gamma, V3)	P.1	GR	British Columbia Centre For Disease Control	BCCDC Public Health Laboratory
EPI_ISL_3487686	2021-05-23	North America	Canada	British Columbia		20I (Alpha, V1)	B.1.1.7	GR	British Columbia Centre For Disease Control	BCCDC Public Health Laboratory
EPI_ISL_976121	2020-12-04	North America	Canada	British Columbia		20C	B.1.36	GH	BCCDC Public Health Laboratory	BCCDC Public Health Laboratory
EPI_ISL_3487736	2021-05-24	North America	Canada	British Columbia		20J (Gamma, V3)	P.1	GR	British Columbia Centre For Disease Control	BCCDC Public Health Laboratory
EPI_ISL_3488114	2021-05-25	North America	Canada	British Columbia		21C (Epsilon)	B.1.429	GH	British Columbia Centre For Disease Control	BCCDC Public Health Laboratory
EPI_ISL_3486985	2021-05-20	North America	Canada	British Columbia		20J (Gamma, V3)	P.1	GR	British Columbia Centre For Disease Control	BCCDC Public Health Laboratory
EPI_ISL_3487273	2021-05-21	North America	Canada	British Columbia		20I (Alpha, V1)	B.1.1.7	GR	British Columbia Centre For Disease Control	BCCDC Public Health Laboratory
EPI_ISL_3486432	2021-05-18	North America	Canada	British Columbia		20J (Gamma, V3)	P.1	GR	British Columbia Centre For Disease Control	BCCDC Public Health Laboratory
EPI_ISL_3486530	2021-05-19	North America	Canada	British Columbia		20J (Gamma, V3)	P.1	GR	British Columbia Centre For Disease Control	BCCDC Public Health Laboratory
EPI_ISL_3487535	2021-05-22	North America	Canada	British Columbia		20J (Gamma, V3)	P.1	GR	British Columbia Centre For Disease Control	BCCDC Public Health Laboratory
EPI_ISL_3487025	2021-05-20	North America	Canada	British Columbia		20J (Gamma, V3)	P.1	GR	British Columbia Centre For Disease Control	BCCDC Public Health Laboratory
EPI_ISL_3486949	2021-05-20	North America	Canada	British Columbia		20I (Alpha, V1)	B.1.1.7	GR	British Columbia Centre For Disease Control	BCCDC Public Health Laboratory
EPI_ISL_3487023	2021-05-20	North America	Canada	British Columbia		20J (Gamma, V3)	P.1	GR	British Columbia Centre For Disease Control	BCCDC Public Health Laboratory
EPI_ISL_3487810	2021-05-24	North America	Canada	British Columbia		20I (Alpha, V1)	B.1.1.7	GR	British Columbia Centre For Disease Control	BCCDC Public Health Laboratory
EPI_ISL_3487851	2021-05-24	North America	Canada	British Columbia		20J (Gamma, V3)	P.1	GR	British Columbia Centre For Disease Control	BCCDC Public Health Laboratory
EPI_ISL_3486793	2021-05-18	North America	Canada	British Columbia		20I (Alpha, V1)	B.1.1.7	GR	British Columbia Centre For Disease Control	BCCDC Public Health Laboratory
EPI_ISL_3487310	2021-05-21	North America	Canada	British Columbia		20J (Gamma, V3)	P.1	GR	British Columbia Centre For Disease Control	BCCDC Public Health Laboratory
EPI_ISL_3487352	2021-05-21	North America	Canada	British Columbia		20J (Gamma, V3)	P.1	GR	British Columbia Centre For Disease Control	BCCDC Public Health Laboratory
EPI_ISL_3487027	2021-05-20	North America	Canada	British Columbia		20I (Alpha, V1)	B.1.1.7	GR	British Columbia Centre For Disease Control	BCCDC Public Health Laboratory
EPI_ISL_3487272	2021-05-21	North America	Canada	British Columbia		20I (Alpha, V1)	B.1.1.7	GR	British Columbia Centre For Disease Control	BCCDC Public Health Laboratory
EPI_ISL_3487629	2021-05-23	North America	Canada	British Columbia		20J (Gamma, V3)	P.1	GR	British Columbia Centre For Disease Control	BCCDC Public Health Laboratory
EPI_ISL_3485246	2021-05-13	North America	Canada	British Columbia		20J (Gamma, V3)	P.1	GR	British Columbia Centre For Disease Control	BCCDC Public Health Laboratory
EPI_ISL_3486548	2021-05-18	North America	Canada	British Columbia		20I (Alpha, V1)	B.1.1.7	GR	British Columbia Centre For Disease Control	BCCDC Public Health Laboratory
EPI_ISL_976212	2020-12-07	North America	Canada	British Columbia		20G	B.1.2	GH	BCCDC Public Health Laboratory	BCCDC Public Health Laboratory
EPI_ISL_3486651	2021-05-19	North America	Canada	British Columbia		21C (Epsilon)	B.1.429	GH	British Columbia Centre For Disease Control	BCCDC Public Health Laboratory
EPI_ISL_3486992	2021-05-20	North America	Canada	British Columbia		20I (Alpha, V1)	B.1.1.7	GR	British Columbia Centre For Disease Control	BCCDC Public Health Laboratory
EPI_ISL_3486670	2021-05-19	North America	Canada	British Columbia		20I (Alpha, V1)	B.1.1.7	GR	British Columbia Centre For Disease Control	BCCDC Public Health Laboratory
EPI_ISL_3487179	2021-05-20	North America	Canada	British Columbia		20J (Gamma, V3)	P.1	GR	British Columbia Centre For Disease Control	BCCDC Public Health Laboratory
EPI_ISL_3487921	2021-05-20	North America	Canada	British Columbia		20I (Alpha, V1)	B.1.1.7	GR	British Columbia Centre For Disease Control	BCCDC Public Health Laboratory
EPI_ISL_3487573	2021-05-23	North America	Canada	British Columbia		20I (Alpha, V1)	B.1.1.7	GR	British Columbia Centre For Disease Control	BCCDC Public Health Laboratory
EPI_ISL_3486809	2021-05-20	North America	Canada	British Columbia		20I (Alpha, V1)	B.1.1.7	GR	British Columbia Centre For Disease Control	BCCDC Public Health Laboratory
EPI_ISL_3487201	2021-05-21	North America	Canada	British Columbia		20I (Alpha, V1)	B.1.1.7	GR	British Columbia Centre For Disease Control	BCCDC Public Health Laboratory
EPI_ISL_3486409	2021-05-18	North America	Canada	British Columbia		21A (Delta)	B.1.617.2	GK	British Columbia Centre For Disease Control	BCCDC Public Health Laboratory
EPI_ISL_3487277	2021-05-21	North America	Canada	British Columbia		20I (Alpha, V1)	B.1.1.7	GR	British Columbia Centre For Disease Control	BCCDC Public Health Laboratory
EPI_ISL_3486429	2021-05-18	North America	Canada	British Columbia		20J (Gamma, V3)	P.1	GR	British Columbia Centre For Disease Control	BCCDC Public Health Laboratory
EPI_ISL_3486745	2021-05-19	North America	Canada	British Columbia		20J (Gamma, V3)	P.1	GR	British Columbia Centre For Disease Control	BCCDC Public Health Laboratory
EPI_ISL_3487490	2021-05-22	North America	Canada	British Columbia		20J (Gamma, V3)	P.1	GR	British Columbia Centre For Disease Control	BCCDC Public Health Laboratory
EPI_ISL_3487951	2021-05-25	North America	Canada	British Columbia		20I (Alpha, V1)	B.1.1.7	GR	British Columbia Centre For Disease Control	BCCDC Public Health Laboratory
EPI_ISL_3486544	2021-05-18	North America	Canada	British Columbia		20I (Alpha, V1)	B.1.1.7	GR	British Columbia Centre For Disease Control	BCCDC Public Health Laboratory
EPI_ISL_3486840	2021-05-19	North America	Canada	British Columbia		20I (Alpha, V1)	B.1.1.7	GR	British Columbia Centre For Disease Control	BCCDC Public Health Laboratory
EPI_ISL_3488131	2021-05-19	North America	Canada	British Columbia		20J (Gamma, V3)	P.1	GR	British Columbia Centre For Disease Control	BCCDC Public Health Laboratory
EPI_ISL_3479101	2021-05-20	North America	Canada	British Columbia		20J (Gamma, V3)	P.1	GR	British Columbia Centre For Disease Control	BCCDC Public Health Laboratory
EPI_ISL_3487687	2021-05-23	North America	Canada	British Columbia		20J (Gamma, V3)	P.1	GR	British Columbia Centre For Disease Control	BCCDC Public Health Laboratory
EPI_ISL_3487708	2021-05-24	North America	Canada	British Columbia		20I (Alpha, V1)	B.1.1.7	GR	British Columbia Centre For Disease Control	BCCDC Public Health Laboratory
EPI_ISL_3486428	2021-05-18	North America	Canada	British Columbia		20I (Alpha, V1)	B.1.1.7	GR	British Columbia Centre For Disease Control	BCCDC Public Health Laboratory
EPI_ISL_3487407	2021-05-18	North America	Canada	British Columbia		20I (Alpha, V1)	B.1.1.7	GR	British Columbia Centre For Disease Control	BCCDC Public Health Laboratory
EPI_ISL_3487403	2021-05-22	North America	Canada	British Columbia		20J (Gamma, V3)	P.1	GR	British Columbia Centre For Disease Control	BCCDC Public Health Laboratory
EPI_ISL_3487408	2021-05-20	North America	Canada	British Columbia		20I (Alpha, V1)	B.1.1.7	GR	British Columbia Centre For Disease Control	BCCDC Public Health Laboratory
EPI_ISL_3486579	2021-05-18	North America	Canada	British Columbia		20I (Alpha, V1)	B.1.1.7	GR	British Columbia Centre For Disease Control	BCCDC Public Health Laboratory
EPI_ISL_3486922	2021-05-20	North America	Canada	British Columbia		20I (Alpha, V1)	B.1.1.7	GR	British Columbia Centre For Disease Control	BCCDC Public Health Laboratory
EPI_ISL_3487874	2021-05-24	North America	Canada	British Columbia		20I (Alpha, V1)	B.1.1.7	GR	British Columbia Centre For Disease Control	BCCDC Public Health Laboratory
EPI_ISL_3487418	2021-05-18	North America	Canada	British Columbia		20J (Gamma, V3)	P.1	GR	British Columbia Centre For Disease Control	BCCDC Public Health Laboratory
EPI_ISL_3486572	2021-05-18	North America	Canada	British Columbia		20I (Alpha, V1)	B.1.1.7	GR	British Columbia Centre For Disease Control	BCCDC Public Health Laboratory
EPI_ISL_3487280	2021-05-21	North America	Canada	British Columbia		20I (Alpha, V1)	B.1.1.7	GR	British Columbia Centre For Disease Control	BCCDC Public Health Laboratory
EPI_ISL_3485235	2021-05-12	North America	Canada	British Columbia		20J (Gamma, V3)	P.1	GR	British Columbia Centre For Disease Control	BCCDC Public Health Laboratory
EPI_ISL_3486668	2021-05-19	North America	Canada	British Columbia		20I (Alpha, V1)	B.1.1.7	GR	British Columbia Centre For Disease Control	BCCDC Public Health Laboratory
EPI_ISL_3479090	2021-05-19	North America	Canada	British Columbia		20I (Alpha, V1)	B.1.1.7	GR	British Columbia Centre For Disease Control	BCCDC Public Health Laboratory
EPI_ISL_3486614	2021-05-19	North America	Canada	British Columbia		20J (Gamma, V3)	P.1	GR	British Columbia Centre For Disease Control	BCCDC Public Health Laboratory
EPI_ISL_3485232	2021-05-12	North America	Canada	British Columbia		20J (Gamma, V3)	P.1	GR	British Columbia Centre For Disease Control	BCCDC Public Health Laboratory
EPI_ISL_3487468	2021-05-22	North America	Canada	British Columbia		20I (Alpha, V1)	B.1.1.7	GR	British Columbia Centre For Disease Control	BCCDC Public Health Laboratory
EPI_ISL_3487469	2021-05-22	North America	Canada	British Columbia		20I (Alpha, V1)	B.1.1.7	GR	British Columbia Centre For Disease Control	BCCDC Public Health Laboratory
EPI_ISL_3486615	2021-05-18	North America	Canada	British Columbia		20J (Gamma, V3)	P.1	GR	British Columbia Centre For Disease Control	BCCDC Public Health Laboratory
EPI_ISL_3487487	2021-05-21	North America	Canada	British Columbia		20J (Gamma, V3)	P.1	GR	British Columbia Centre For Disease Control	BCCDC Public Health Laboratory
EPI_ISL_3486414	2021-05-18	North America	Canada	British Columbia		21A (Delta)	B.1.617.2	GK	British Columbia Centre For Disease Control	BCCDC Public Health Laboratory
EPI_ISL_3486154	2021-05-18	North America	Canada	British Columbia		21A (Delta)	B.1.617.2	GK	British Columbia Centre For Disease Control	BCCDC Public Health Laboratory
EPI_ISL_3486506	2021-05-19	North America	Canada	British Columbia		21A (Delta)	B.1.617.2	GK	British Columbia Centre For Disease Control	BCCDC Public Health Laboratory
EPI_ISL_3485290	2021-05-13	North America	Canada	British Columbia		20J (Gamma, V3)	P.1	GR	British Columbia Centre For Disease Control	BCCDC Public Health Laboratory
EPI_ISL_3486410	2021-05-18	North America	Canada	British Columbia		21A (Delta)	B.1.617.2	GK	British Columbia Centre For Disease Control	BCCDC Public Health Laboratory
EPI_ISL_3487654	2021-05-23	North America	Canada	British Columbia		21A (Delta)	B.1.617.2	GK	British Columbia Centre For Disease Control	BCCDC Public Health Laboratory
EPI_ISL_3487323	2021-05-21	North America	Canada	British Columbia		21A (Delta)	B.1.617.2	GK	British Columbia Centre For Disease Control	BCCDC Public Health Laboratory
EPI_ISL_3479096	2021-05-19	North America	Canada	British Columbia		21A (Delta)	B.1.617.2	GK	British Columbia Centre For Disease Control	BCCDC Public Health Laboratory
EPI_ISL_3479097	2021-05-20	North America	Canada	British Columbia		21A (Delta)	B.1.617.2	GK	British Columbia Centre For Disease Control	BCCDC Public Health Laboratory
EPI_ISL_3486416	2021-05-18	North America	Canada	British Columbia		21A (Delta)	B.1.617.2	GK	British Columbia Centre For Disease Control	BCCDC Public Health Laboratory
EPI_ISL_3486411	2021-05-18	North America	Canada	British Columbia		21A (Delta)	B.1.617.2	GK	British Columbia Centre For Disease Control	BCCDC Public Health Laboratory
EPI_ISL_3487324	2021-05-21	North America	Canada	British Columbia		21A (Delta)	B.1.617.2	GK	British Columbia Centre For Disease Control	BCCDC Public Health Laboratory
EPI_ISL_3487214	2021-05-21	North America	Canada	British Columbia		21A (Delta)	B.1.617.2	GK	British Columbia Centre For Disease Control	BCCDC Public Health Laboratory
EPI_ISL_3487653	2021-05-23	North America	Canada	British Columbia		21A (Delta)	B.1.617.2	GK	British Columbia Centre For Disease Control	BCCDC Public Health Laboratory
EPI_ISL_3487652	2021-05-23	North America	Canada	British Columbia		21A (Delta)	B.1.617.2	GK	British Columbia Centre For Disease Control	BCCDC Public Health Laboratory
EPI_ISL_3486415	2021-05-18	North America	Canada	British Columbia		21A (Delta)	B.1.617.2	GK	British Columbia Centre For Disease Control	BCCDC Public Health Laboratory
EPI_ISL_3487651	2021-05-23	North America	Canada	British Columbia		21A (Delta)	B.1.617.2	GK	British Columbia Centre For Disease Control	BCCDC Public Health Laboratory
EPI_ISL_3486412	2021-05-18	North America	Canada	British Columbia		21A (Delta)	B.1.617.2	GK	British Columbia Centre For Disease Control	BCCDC Public Health Laboratory
EPI_ISL_3486924	2021-05-20	North America	Canada	British Columbia		21A (Delta)	B.1.617.2	GK	British Columbia Centre For Disease Control	BCCDC Public Health Laboratory
EPI_ISL_3487460	2021-05-22	North America	Canada	British Columbia		21A (Delta)	B.1.617.2	GK	British Columbia Centre For Disease Control	BCCDC Public Health Laboratory
EPI_ISL_3486413	2021-05-18	North America	Canada	British Columbia		21A (Delta)	B.1.617.2	GK	British Columbia Centre For Disease Control	BCCDC Public Health Laboratory
EPI_ISL_3487461	2021-05-22	North America	Canada	British Columbia		21A (Delta)	B.1.617.2	GK	British Columbia Centre For Disease Control	BCCDC Public Health Laboratory
EPI_ISL_3479100	2021-05-20	North America	Canada	British Columbia		21A (Delta)	B.1.617.2	GK	British Columbia Centre For Disease Control	BCCDC Public Health Laboratory
EPI_ISL_3487481	2021-05-21	North America	Canada	British Columbia		20B	B.1.1.519	GR	British Columbia Centre For Disease Control	BCCDC Public Health Laboratory
EPI_ISL_3487784	2021-05-21	North America	Canada	British Columbia		20J (Gamma, V3)	P.1	GR	British Columbia Centre For Disease Control	BCCDC Public Health Laboratory
EPI_ISL_3487789	2021-05-21	North America	Canada	British Columbia		20J (Gamma, V3)	P.1	GR	British Columbia Centre For Disease Control	BCCDC Public Health Laboratory
EPI_ISL_3486785	2021-05-17	North America	Canada	British Columbia		20I (Alpha, V1)	B.1.1.7	GR	British Columbia Centre For Disease Control	BCCDC Public Health Laboratory
EPI_ISL_3487077	2021-05-19	North America	Canada	British Columbia		20I (Alpha, V1)	B.1.1.7	GR	British Columbia Centre For Disease Control	BCCDC Public Health Laboratory
EPI_ISL_3487067	2021-05-18	North America	Canada	British Columbia		20J (Gamma, V3)	P.1	GR	British Columbia Centre For Disease Control	BCCDC Public Health Laboratory
EPI_ISL_3487787	2021-05-21	North America	Canada	British Columbia		20J (Gamma, V3)	P.1	GR	British Columbia Centre For Disease Control	BCCDC Public Health Laboratory
EPI_ISL_3487775	2021-05-22	North America	Canada	British Columbia		20I (Alpha, V1)	B.1.1.7	GR	British Columbia Centre For Disease Control	BCCDC Public Health Laboratory
EPI_ISL_3486464	2021-05-16	North America	Canada	British Columbia		20J (Gamma, V3)	P.1	GR	British Columbia Centre For Disease Control	BCCDC Public Health Laboratory
EPI_ISL_3486780	2021-05-17	North America	Canada	British Columbia		20J (Gamma, V3)	P.1	GR	British Columbia Centre For Disease Control	BCCDC Public Health Laboratory
EPI_ISL_3486783	2021-05-17	North America	Canada	British Columbia		20J (Gamma, V3)	P.1	GR	British Columbia Centre For Disease Control	BCCDC Public Health Laboratory
EPI_ISL_3487071	2021-05-18	North America	Canada	British Columbia		20J (Gamma, V3)	P.1	GR	British Columbia Centre For Disease Control	BCCDC Public Health Laboratory
EPI_ISL_3486466	2021-05-16	North America	Canada	British Columbia		20J (Gamma, V3)	P.1	GR	British Columbia Centre For Disease Control	BCCDC Public Health Laboratory
EPI_ISL_3486467	2021-05-16	North America	Canada	British Columbia		20I (Alpha, V1)	B.1.1.7	GR	British Columbia Centre For Disease Control	BCCDC Public Health Laboratory
EPI_ISL_3487783	2021-05-22	North America	Canada	British Columbia		20J (Gamma, V3)	P.1	GR	British Columbia Centre For Disease Control	BCCDC Public Health Laboratory
EPI_ISL_3487063	2021-05-18	North America	Canada	British Columbia		20I (Alpha, V1)	B.1.1.7	GR	British Columbia Centre For Disease Control	BCCDC Public Health Laboratory
EPI_ISL_3487068	2021-05-19	North America	Canada	British Columbia		20I (Alpha, V1)	B.1.1.7	GR	British Columbia Centre For Disease Control	BCCDC Public Health Laboratory
EPI_ISL_3487798	2021-05-21	North America	Canada	British Columbia		20J (Gamma, V3)	P.1	GR	British Columbia Centre For Disease Control	BCCDC Public Health Laboratory
EPI_ISL_3487079	2021-05-18	North America	Canada	British Columbia		20I (Alpha, V1)	B.1.1.7	GR	British Columbia Centre For Disease Control	BCCDC Public Health Laboratory
EPI_ISL_3487066	2021-05-19	North America	Canada	British Columbia		20J (Gamma, V3)	P.1	GR	British Columbia Centre For Disease Control	BCCDC Public Health Laboratory
EPI_ISL_3487780	2021-05-22	North America	Canada	British Columbia		20J (Gamma, V3)	P.1	GR	British Columbia Centre For Disease Control	BCCDC Public Health Laboratory
EPI_ISL_3487075	2021-05-18	North America	Canada	British Columbia		20J (Gamma, V3)	P.1	GR	British Columbia Centre For Disease Control	BCCDC Public Health Laboratory
EPI_ISL_3486470	2021-05-16	North America	Canada	British Columbia		20J (Gamma, V3)	P.1	GR	British Columbia Centre For Disease Control	BCCDC Public Health Laboratory
EPI_ISL_3487064	2021-05-18	North America	Canada	British Columbia		20I (Alpha, V1)	B.1.1.7	GR	British Columbia Centre For Disease Control	BCCDC Public Health Laboratory
EPI_ISL_3486790	2021-05-17	North America	Canada	British Columbia		20I (Alpha, V1)	B.1.1.7	GR	British Columbia Centre For Disease Control	BCCDC Public Health Laboratory
EPI_ISL_3486782	2021-05-17	North America	Canada	British Columbia		20I (Alpha, V1)	B.1.1.7	GR	British Columbia Centre For Disease Control	BCCDC Public Health Laboratory
EPI_ISL_3486791	2021-05-17	North America	Canada	British Columbia		20I (Alpha, V1)	B.1.1.7	GR	British Columbia Centre For Disease Control	BCCDC Public Health Laboratory
EPI_ISL_3487772	2021-05-22	North America	Canada	British Columbia		20I (Alpha, V1)	B.1.1.7	GR	British Columbia Centre For Disease Control	BCCDC Public Health Laboratory
EPI_ISL_3486789	2021-05-17	North America	Canada	British Columbia		20J (Gamma, V3)	P.1	GR	British Columbia Centre For Disease Control	BCCDC Public Health Laboratory
EPI_ISL_3486468	2021-05-15	North America	Canada	British Columbia		20I (Alpha, V1)	B.1.1.7	GR	British Columbia Centre For Disease Control	BCCDC Public Health Laboratory
EPI_ISL_3487788	2021-05-19	North America	Canada	British Columbia		20J (Gamma, V3)	P.1	GR	British Columbia Centre For Disease Control	BCCDC Public Health Laboratory
EPI_ISL_3487795	2021-05-21	North America	Canada	British Columbia		20J (Gamma, V3)	P.1	GR	British Columbia Centre For Disease Control	BCCDC Public Health Laboratory
EPI_ISL_3487782	2021-05-20	North America	Canada	British Columbia		20J (Gamma, V3)	P.1	GR	British Columbia Centre For Disease Control	BCCDC Public Health Laboratory
EPI_ISL_3487072	2021-05-18	North America	Canada	British Columbia		20I (Alpha, V1)	B.1.1.7	GR	British Columbia Centre For Disease Control	BCCDC Public Health Laboratory
EPI_ISL_3487076	2021-05-19	North America	Canada	British Columbia		20I (Alpha, V1)	B.1.1.7	GR	British Columbia Centre For Disease Control	BCCDC Public Health Laboratory
EPI_ISL_3487776	2021-05-22	North America	Canada	British Columbia		20J (Gamma, V3)	P.1	GR	British Columbia Centre For Disease Control	BCCDC Public Health Laboratory
EPI_ISL_3487790	2021-05-21	North America	Canada	British Columbia		20J (Gamma, V3)	P.1	GR	British Columbia Centre For Disease Control	BCCDC Public Health Laboratory
EPI_ISL_3486787	2021-05-17	North America	Canada	British Columbia		20J (Gamma, V3)	P.1	GR	British Columbia Centre For Disease Control	BCCDC Public Health Laboratory
EPI_ISL_3486779	2021-05-17	North America	Canada	British Columbia		20J (Gamma, V3)	P.1	GR	British Columbia Centre For Disease Control	BCCDC Public Health Laboratory
EPI_ISL_3487074	2021-05-19	North America	Canada	British Columbia		20J (Gamma, V3)	P.1	GR	British Columbia Centre For Disease Control	BCCDC Public Health Laboratory
EPI_ISL_3486463	2021-05-16	North America	Canada	British Columbia		20J (Gamma, V3)	P.1	GR	British Columbia Centre For Disease Control	BCCDC Public Health Laboratory
EPI_ISL_3486781	2021-05-17	North America	Canada	British Columbia		20J (Gamma, V3)	P.1	GR	British Columbia Centre For Disease Control	BCCDC Public Health Laboratory
EPI_ISL_3486788	2021-05-17	North America	Canada	British Columbia		20J (Gamma, V3)	P.1	GR	British Columbia Centre For Disease Control	BCCDC Public Health Laboratory
EPI_ISL_3487070	2021-05-18	North America	Canada	British Columbia		20I (Alpha, V1)	B.1.1.7	GR	British Columbia Centre For Disease Control	BCCDC Public Health Laboratory
EPI_ISL_3487797	2021-05-21	North America	Canada	British Columbia		20J (Gamma, V3)	P.1	GR	British Columbia Centre For Disease Control	BCCDC Public Health Laboratory
EPI_ISL_3487794	2021-05-21	North America	Canada	British Columbia		20I (Alpha, V1)	B.1.1.7	GR	British Columbia Centre For Disease Control	BCCDC Public Health Laboratory
EPI_ISL_3487791	2021-05-20	North America	Canada	British Columbia		20J (Gamma, V3)	P.1	GR	British Columbia Centre For Disease Control	BCCDC Public Health Laboratory
EPI_ISL_3486784	2021-05-17	North America	Canada	British Columbia		20I (Alpha, V1)	B.1.1.7	GR	British Columbia Centre For Disease Control	BCCDC Public Health Laboratory
EPI_ISL_3487796	2021-05-21	North America	Canada	British Columbia		20I (Alpha, V1)	B.1.1.7	GR	British Columbia Centre For Disease Control	BCCDC Public Health Laboratory
EPI_ISL_3486786	2021-05-17	North America	Canada	British Columbia		20J (Gamma, V3)	P.1	GR	British Columbia Centre For Disease Control	BCCDC Public Health Laboratory
EPI_ISL_3487792	2021-05-21	North America	Canada	British Columbia		20J (Gamma, V3)	P.1	GR	British Columbia Centre For Disease Control	BCCDC Public Health Laboratory
EPI_ISL_3487785	2021-05-22	North America	Canada	British Columbia		20J (Gamma, V3)	P.1	GR	British Columbia Centre For Disease Control	BCCDC Public Health Laboratory
EPI_ISL_3487321	2021-05-20	North America	Canada	British Columbia		20I (Alpha, V1)	B.1.1.7	GR	British Columbia Centre For Disease Control	BCCDC Public Health Laboratory
EPI_ISL_3487482	2021-05-21	North America	Canada	British Columbia		21A (Delta)	B.1.617.2	GK	British Columbia Centre For Disease Control	BCCDC Public Health Laboratory
EPI_ISL_3487348	2021-05-22	North America	Canada	British Columbia		20J (Gamma, V3)	P.1	GR	British Columbia Centre For Disease Control	BCCDC Public Health Laboratory
EPI_ISL_3486462	2021-04-10	North America	Canada	British Columbia		20J (Gamma, V3)	P.1	GR	British Columbia Centre For Disease Control	BCCDC Public Health Laboratory
EPI_ISL_3488225	2021-05-21	North America	Canada	British Columbia		20J (Gamma, V3)	P.1	GR	British Columbia Centre For Disease Control	BCCDC Public Health Laboratory
EPI_ISL_3488245	2021-05-21	North America	Canada	British Columbia		20I (Alpha, V1)	B.1.1.7	GR	British Columbia Centre For Disease Control	BCCDC Public Health Laboratory
EPI_ISL_3488250	2021-05-21	North America	Canada	British Columbia		20I (Alpha, V1)	B.1.1.7	GR	British Columbia Centre For Disease Control	BCCDC Public Health Laboratory
EPI_ISL_3488244	2021-05-20	North America	Canada	British Columbia		20I (Alpha, V1)	B.1.1.7	GR	British Columbia Centre For Disease Control	BCCDC Public Health Laboratory
EPI_ISL_3488255	2021-05-22	North America	Canada	British Columbia		20I (Alpha, V1)	B.1.1.7	GR	British Columbia Centre For Disease Control	BCCDC Public Health Laboratory
EPI_ISL_3484961	2021-05-13	North America	Canada	British Columbia		20I (Alpha, V1)	B.1.1.7	GR	British Columbia Centre For Disease Control	BCCDC Public Health Laboratory
EPI_ISL_3486364	2021-05-15	North America	Canada	British Columbia		20I (Alpha, V1)	B.1.1.7	GR	British Columbia Centre For Disease Control	BCCDC Public Health Laboratory
EPI_ISL_3485271	2021-05-13	North America	Canada	British Columbia		20J (Gamma, V3)	P.1	GR	British Columbia Centre For Disease Control	BCCDC Public Health Laboratory
EPI_ISL_3485483	2021-05-15	North America	Canada	British Columbia		20I (Alpha, V1)	B.1.1.7	GR	British Columbia Centre For Disease Control	BCCDC Public Health Laboratory
EPI_ISL_3485564	2021-05-15	North America	Canada	British Columbia		21A (Delta)	B.1.617.2	GK	British Columbia Centre For Disease Control	BCCDC Public Health Laboratory
EPI_ISL_3485665	2021-05-16	North America	Canada	British Columbia		20I (Alpha, V1)	B.1.1.7	GR	British Columbia Centre For Disease Control	BCCDC Public Health Laboratory
EPI_ISL_3485914	2021-05-17	North America	Canada	British Columbia		20I (Alpha, V1)	B.1.1.7	GR	British Columbia Centre For Disease Control	BCCDC Public Health Laboratory
EPI_ISL_3484934	2021-05-12	North America	Canada	British Columbia		20I (Alpha, V1)	B.1.1.7	GR	British Columbia Centre For Disease Control	BCCDC Public Health Laboratory
EPI_ISL_3485988	2021-05-14	North America	Canada	British Columbia		20I (Alpha, V1)	B.1.1.7	GR	British Columbia Centre For Disease Control	BCCDC Public Health Laboratory
EPI_ISL_3485655	2021-05-16	North America	Canada	British Columbia		20I (Alpha, V1)	B.1.1.7	GR	British Columbia Centre For Disease Control	BCCDC Public Health Laboratory
EPI_ISL_3486049	2021-05-17	North America	Canada	British Columbia		20I (Alpha, V1)	B.1.1.7	GR	British Columbia Centre For Disease Control	BCCDC Public Health Laboratory
EPI_ISL_3486173	2021-05-15	North America	Canada	British Columbia		20I (Alpha, V1)	B.1.1.7	GR	British Columbia Centre For Disease Control	BCCDC Public Health Laboratory
EPI_ISL_3485859	2021-05-14	North America	Canada	British Columbia		20J (Gamma, V3)	P.1	GR	British Columbia Centre For Disease Control	BCCDC Public Health Laboratory
EPI_ISL_3484799	2021-05-12	North America	Canada	British Columbia		21A (Delta)	B.1.617.2	GK	British Columbia Centre For Disease Control	BCCDC Public Health Laboratory
EPI_ISL_3484952	2021-05-13	North America	Canada	British Columbia		20I (Alpha, V1)	B.1.1.7	GR	British Columbia Centre For Disease Control	BCCDC Public Health Laboratory
EPI_ISL_3485523	2021-05-15	North America	Canada	British Columbia		20I (Alpha, V1)	B.1.1.7	GR	British Columbia Centre For Disease Control	BCCDC Public Health Laboratory
EPI_ISL_3486322	2021-05-15	North America	Canada	British Columbia		20I (Alpha, V1)	B.1.1.7	GR	British Columbia Centre For Disease Control	BCCDC Public Health Laboratory
EPI_ISL_3486095	2021-05-17	North America	Canada	British Columbia		20J (Gamma, V3)	P.1	GR	British Columbia Centre For Disease Control	BCCDC Public Health Laboratory
EPI_ISL_3484951	2021-05-13	North America	Canada	British Columbia		20G	B.1.2	GH	British Columbia Centre For Disease Control	BCCDC Public Health Laboratory
EPI_ISL_3486031	2021-05-17	North America	Canada	British Columbia		20I (Alpha, V1)	B.1.1.7	GR	British Columbia Centre For Disease Control	BCCDC Public Health Laboratory
EPI_ISL_3485025	2021-05-13	North America	Canada	British Columbia		20I (Alpha, V1)	B.1.1.7	GR	British Columbia Centre For Disease Control	BCCDC Public Health Laboratory
EPI_ISL_3485915	2021-05-17	North America	Canada	British Columbia		20J (Gamma, V3)	P.1	GR	British Columbia Centre For Disease Control	BCCDC Public Health Laboratory
EPI_ISL_3486096	2021-05-17	North America	Canada	British Columbia		20J (Gamma, V3)	P.1	GR	British Columbia Centre For Disease Control	BCCDC Public Health Laboratory
EPI_ISL_3484708	2021-05-12	North America	Canada	British Columbia		20I (Alpha, V1)	B.1.1.7	GR	British Columbia Centre For Disease Control	BCCDC Public Health Laboratory
EPI_ISL_3485966	2021-05-14	North America	Canada	British Columbia		20I (Alpha, V1)	B.1.1.7	GR	British Columbia Centre For Disease Control	BCCDC Public Health Laboratory
EPI_ISL_3485981	2021-05-14	North America	Canada	British Columbia		20I (Alpha, V1)	B.1.1.7	GR	British Columbia Centre For Disease Control	BCCDC Public Health Laboratory
EPI_ISL_3486271	2021-05-14	North America	Canada	British Columbia		20I (Alpha, V1)	B.1.1.7	GR	British Columbia Centre For Disease Control	BCCDC Public Health Laboratory
EPI_ISL_3486314	2021-05-16	North America	Canada	British Columbia		20I (Alpha, V1)	B.1.1.7	GR	British Columbia Centre For Disease Control	BCCDC Public Health Laboratory
EPI_ISL_3485451	2021-05-15	North America	Canada	British Columbia		20J (Gamma, V3)	P.1	GR	British Columbia Centre For Disease Control	BCCDC Public Health Laboratory
EPI_ISL_3486293	2021-05-15	North America	Canada	British Columbia		20I (Alpha, V1)	B.1.1.7	GR	British Columbia Centre For Disease Control	BCCDC Public Health Laboratory
EPI_ISL_3486313	2021-05-13	North America	Canada	British Columbia		20J (Gamma, V3)	P.1	GR	British Columbia Centre For Disease Control	BCCDC Public Health Laboratory
EPI_ISL_3486132	2021-05-14	North America	Canada	British Columbia		20I (Alpha, V1)	B.1.1.7	GR	British Columbia Centre For Disease Control	BCCDC Public Health Laboratory
EPI_ISL_3486110	2021-05-16	North America	Canada	British Columbia		20I (Alpha, V1)	B.1.1.7	GR	British Columbia Centre For Disease Control	BCCDC Public Health Laboratory
EPI_ISL_3486136	2021-05-16	North America	Canada	British Columbia		20I (Alpha, V1)	B.1.1.7	GR	British Columbia Centre For Disease Control	BCCDC Public Health Laboratory
EPI_ISL_3485786	2021-05-17	North America	Canada	British Columbia		20I (Alpha, V1)	B.1.1.7	GR	British Columbia Centre For Disease Control	BCCDC Public Health Laboratory
EPI_ISL_3486037	2021-05-17	North America	Canada	British Columbia		20I (Alpha, V1)	B.1.1.7	GR	British Columbia Centre For Disease Control	BCCDC Public Health Laboratory
EPI_ISL_3486169	2021-05-14	North America	Canada	British Columbia		20I (Alpha, V1)	B.1.1.7	GR	British Columbia Centre For Disease Control	BCCDC Public Health Laboratory
EPI_ISL_3485478	2021-05-15	North America	Canada	British Columbia		20I (Alpha, V1)	B.1.1.7	GR	British Columbia Centre For Disease Control	BCCDC Public Health Laboratory
EPI_ISL_3485588	2021-05-15	North America	Canada	British Columbia		20J (Gamma, V3)	P.1	GR	British Columbia Centre For Disease Control	BCCDC Public Health Laboratory
EPI_ISL_3486167	2021-05-15	North America	Canada	British Columbia		20J (Gamma, V3)	P.1	GR	British Columbia Centre For Disease Control	BCCDC Public Health Laboratory
EPI_ISL_3484971	2021-05-13	North America	Canada	British Columbia		20I (Alpha, V1)	B.1.1.7	GR	British Columbia Centre For Disease Control	BCCDC Public Health Laboratory
EPI_ISL_3485979	2021-05-14	North America	Canada	British Columbia		20I (Alpha, V1)	B.1.1.7	GR	British Columbia Centre For Disease Control	BCCDC Public Health Laboratory
EPI_ISL_3485534	2021-05-15	North America	Canada	British Columbia		20I (Alpha, V1)	B.1.1.7	GR	British Columbia Centre For Disease Control	BCCDC Public Health Laboratory
EPI_ISL_3485938	2021-05-16	North America	Canada	British Columbia		20J (Gamma, V3)	P.1	GR	British Columbia Centre For Disease Control	BCCDC Public Health Laboratory
EPI_ISL_3486055	2021-05-17	North America	Canada	British Columbia		20I (Alpha, V1)	B.1.1.7	GR	British Columbia Centre For Disease Control	BCCDC Public Health Laboratory
EPI_ISL_3486181	2021-05-15	North America	Canada	British Columbia		20I (Alpha, V1)	B.1.1.7	GR	British Columbia Centre For Disease Control	BCCDC Public Health Laboratory
EPI_ISL_3486287	2021-05-15	North America	Canada	British Columbia		20J (Gamma, V3)	P.1	GR	British Columbia Centre For Disease Control	BCCDC Public Health Laboratory
EPI_ISL_3485943	2021-05-16	North America	Canada	British Columbia		21A (Delta)	B.1.617.2	GK	British Columbia Centre For Disease Control	BCCDC Public Health Laboratory
EPI_ISL_3486006	2021-05-17	North America	Canada	British Columbia		20I (Alpha, V1)	B.1.1.7	GR	British Columbia Centre For Disease Control	BCCDC Public Health Laboratory
EPI_ISL_3486015	2021-05-17	North America	Canada	British Columbia		20J (Gamma, V3)	P.1	GR	British Columbia Centre For Disease Control	BCCDC Public Health Laboratory
EPI_ISL_3484967	2021-05-13	North America	Canada	British Columbia		21A (Delta)	B.1.617.2	GK	British Columbia Centre For Disease Control	BCCDC Public Health Laboratory
EPI_ISL_3486404	2021-05-13	North America	Canada	British Columbia		20I (Alpha, V1)	B.1.1.7	GR	British Columbia Centre For Disease Control	BCCDC Public Health Laboratory
EPI_ISL_3486123	2021-05-15	North America	Canada	British Columbia		20I (Alpha, V1)	B.1.1.7	GR	British Columbia Centre For Disease Control	BCCDC Public Health Laboratory
EPI_ISL_3485652	2021-05-16	North America	Canada	British Columbia		20I (Alpha, V1)	B.1.1.7	GR	British Columbia Centre For Disease Control	BCCDC Public Health Laboratory
EPI_ISL_3486108	2021-05-16	North America	Canada	British Columbia		20J (Gamma, V3)	P.1	GR	British Columbia Centre For Disease Control	BCCDC Public Health Laboratory
EPI_ISL_3485778	2021-05-17	North America	Canada	British Columbia		20I (Alpha, V1)	B.1.1.7	GR	British Columbia Centre For Disease Control	BCCDC Public Health Laboratory
EPI_ISL_3485467	2021-05-15	North America	Canada	British Columbia		20J (Gamma, V3)	P.1	GR	British Columbia Centre For Disease Control	BCCDC Public Health Laboratory
EPI_ISL_3486052	2021-05-17	North America	Canada	British Columbia		20J (Gamma, V3)	P.1	GR	British Columbia Centre For Disease Control	BCCDC Public Health Laboratory
EPI_ISL_3486277	2021-05-14	North America	Canada	British Columbia		20J (Gamma, V3)	P.1	GR	British Columbia Centre For Disease Control	BCCDC Public Health Laboratory
EPI_ISL_3485477	2021-05-15	North America	Canada	British Columbia		20I (Alpha, V1)	B.1.1.7	GR	British Columbia Centre For Disease Control	BCCDC Public Health Laboratory
EPI_ISL_3486175	2021-05-15	North America	Canada	British Columbia		21A (Delta)	B.1.617.2	GK	British Columbia Centre For Disease Control	BCCDC Public Health Laboratory
EPI_ISL_3486139	2021-05-16	North America	Canada	British Columbia		20I (Alpha, V1)	B.1.1.7	GR	British Columbia Centre For Disease Control	BCCDC Public Health Laboratory
EPI_ISL_3485944	2021-05-16	North America	Canada	British Columbia		20J (Gamma, V3)	P.1	GR	British Columbia Centre For Disease Control	BCCDC Public Health Laboratory
EPI_ISL_3484959	2021-05-13	North America	Canada	British Columbia		20I (Alpha, V1)	B.1.1.7	GR	British Columbia Centre For Disease Control	BCCDC Public Health Laboratory
EPI_ISL_3485893	2021-05-17	North America	Canada	British Columbia		20I (Alpha, V1)	B.1.1.7	GR	British Columbia Centre For Disease Control	BCCDC Public Health Laboratory
EPI_ISL_3486035	2021-05-17	North America	Canada	British Columbia		20J (Gamma, V3)	P.1	GR	British Columbia Centre For Disease Control	BCCDC Public Health Laboratory
EPI_ISL_3485023	2021-05-13	North America	Canada	British Columbia		20I (Alpha, V1)	B.1.1.7	GR	British Columbia Centre For Disease Control	BCCDC Public Health Laboratory
EPI_ISL_3486342	2021-05-14	North America	Canada	British Columbia		20G	B.1.2	GH	British Columbia Centre For Disease Control	BCCDC Public Health Laboratory
EPI_ISL_3485653	2021-05-16	North America	Canada	British Columbia		20I (Alpha, V1)	B.1.1.7	GR	British Columbia Centre For Disease Control	BCCDC Public Health Laboratory
EPI_ISL_3484732	2021-05-12	North America	Canada	British Columbia		20I (Alpha, V1)	B.1.1.7	GR	British Columbia Centre For Disease Control	BCCDC Public Health Laboratory
EPI_ISL_3484953	2021-05-13	North America	Canada	British Columbia		20G	B.1.2	GH	British Columbia Centre For Disease Control	BCCDC Public Health Laboratory
EPI_ISL_3486340	2021-05-13	North America	Canada	British Columbia		20J (Gamma, V3)	P.1	GR	British Columbia Centre For Disease Control	BCCDC Public Health Laboratory
EPI_ISL_3485553	2021-05-15	North America	Canada	British Columbia		20J (Gamma, V3)	P.1	GR	British Columbia Centre For Disease Control	BCCDC Public Health Laboratory
EPI_ISL_3485666	2021-05-16	North America	Canada	British Columbia		20I (Alpha, V1)	B.1.1.7	GR	British Columbia Centre For Disease Control	BCCDC Public Health Laboratory
EPI_ISL_3485774	2021-05-17	North America	Canada	British Columbia		20I (Alpha, V1)	B.1.1.7	GR	British Columbia Centre For Disease Control	BCCDC Public Health Laboratory
EPI_ISL_3486196	2021-05-18	North America	Canada	British Columbia		20J (Gamma, V3)	P.1	GR	British Columbia Centre For Disease Control	BCCDC Public Health Laboratory
EPI_ISL_3484947	2021-05-12	North America	Canada	British Columbia		20J (Gamma, V3)	P.1	GR	British Columbia Centre For Disease Control	BCCDC Public Health Laboratory
EPI_ISL_3485969	2021-05-14	North America	Canada	British Columbia		21A (Delta)	B.1.617.2	GK	British Columbia Centre For Disease Control	BCCDC Public Health Laboratory
EPI_ISL_3485532	2021-05-15	North America	Canada	British Columbia		20I (Alpha, V1)	B.1.1.7	GR	British Columbia Centre For Disease Control	BCCDC Public Health Laboratory
EPI_ISL_3485777	2021-05-17	North America	Canada	British Columbia		20I (Alpha, V1)	B.1.1.7	GR	British Columbia Centre For Disease Control	BCCDC Public Health Laboratory
EPI_ISL_3486100	2021-05-17	North America	Canada	British Columbia		20J (Gamma, V3)	P.1	GR	British Columbia Centre For Disease Control	BCCDC Public Health Laboratory
EPI_ISL_3484944	2021-05-13	North America	Canada	British Columbia		20J (Gamma, V3)	P.1	GR	British Columbia Centre For Disease Control	BCCDC Public Health Laboratory
EPI_ISL_3486099	2021-05-17	North America	Canada	British Columbia		20I (Alpha, V1)	B.1.1.7	GR	British Columbia Centre For Disease Control	BCCDC Public Health Laboratory
EPI_ISL_3485481	2021-05-15	North America	Canada	British Columbia		21A (Delta)	B.1.617.2	GK	British Columbia Centre For Disease Control	BCCDC Public Health Laboratory
EPI_ISL_3486025	2021-05-17	North America	Canada	British Columbia		20I (Alpha, V1)	B.1.1.7	GR	British Columbia Centre For Disease Control	BCCDC Public Health Laboratory
EPI_ISL_3484797	2021-05-12	North America	Canada	British Columbia		20J (Gamma, V3)	P.1	GR	British Columbia Centre For Disease Control	BCCDC Public Health Laboratory
EPI_ISL_3484917	2021-05-13	North America	Canada	British Columbia		20J (Gamma, V3)	P.1	GR	British Columbia Centre For Disease Control	BCCDC Public Health Laboratory
EPI_ISL_3484924	2021-05-13	North America	Canada	British Columbia		20I (Alpha, V1)	B.1.1.7	GR	British Columbia Centre For Disease Control	BCCDC Public Health Laboratory
EPI_ISL_3485545	2021-05-15	North America	Canada	British Columbia		20J (Gamma, V3)	P.1	GR	British Columbia Centre For Disease Control	BCCDC Public Health Laboratory
EPI_ISL_3479084	2021-05-17	North America	Canada	British Columbia		20J (Gamma, V3)	P.1	GR	British Columbia Centre For Disease Control	BCCDC Public Health Laboratory
EPI_ISL_3486058	2021-05-17	North America	Canada	British Columbia		20I (Alpha, V1)	B.1.1.7	GR	British Columbia Centre For Disease Control	BCCDC Public Health Laboratory
EPI_ISL_3485267	2021-05-13	North America	Canada	British Columbia		20A	B.1.438.1	GH	British Columbia Centre For Disease Control	BCCDC Public Health Laboratory
EPI_ISL_3485524	2021-05-15	North America	Canada	British Columbia		20I (Alpha, V1)	B.1.1.7	GR	British Columbia Centre For Disease Control	BCCDC Public Health Laboratory
EPI_ISL_3485918	2021-05-17	North America	Canada	British Columbia		20J (Gamma, V3)	P.1	GR	British Columbia Centre For Disease Control	BCCDC Public Health Laboratory
EPI_ISL_3486032	2021-05-17	North America	Canada	British Columbia		20I (Alpha, V1)	B.1.1.7	GR	British Columbia Centre For Disease Control	BCCDC Public Health Laboratory
EPI_ISL_3485017	2021-05-13	North America	Canada	British Columbia		20I (Alpha, V1)	B.1.1.7	GR	British Columbia Centre For Disease Control	BCCDC Public Health Laboratory
EPI_ISL_3485987	2021-05-14	North America	Canada	British Columbia		20I (Alpha, V1)	B.1.1.7	GR	British Columbia Centre For Disease Control	BCCDC Public Health Laboratory
EPI_ISL_3485464	2021-05-15	North America	Canada	British Columbia		20I (Alpha, V1)	B.1.1.7	GR	British Columbia Centre For Disease Control	BCCDC Public Health Laboratory
EPI_ISL_3485995	2021-05-15	North America	Canada	British Columbia		20J (Gamma, V3)	P.1	GR	British Columbia Centre For Disease Control	BCCDC Public Health Laboratory
EPI_ISL_3479078	2021-05-17	North America	Canada	British Columbia		20J (Gamma, V3)	P.1	GR	British Columbia Centre For Disease Control	BCCDC Public Health Laboratory
EPI_ISL_3485491	2021-05-15	North America	Canada	British Columbia		20J (Gamma, V3)	P.1	GR	British Columbia Centre For Disease Control	BCCDC Public Health Laboratory
EPI_ISL_3485550	2021-05-15	North America	Canada	British Columbia		20I (Alpha, V1)	B.1.1.7	GR	British Columbia Centre For Disease Control	BCCDC Public Health Laboratory
EPI_ISL_3486036	2021-05-17	North America	Canada	British Columbia		20J (Gamma, V3)	P.1	GR	British Columbia Centre For Disease Control	BCCDC Public Health Laboratory
EPI_ISL_3486040	2021-05-17	North America	Canada	British Columbia		20J (Gamma, V3)	P.1	GR	British Columbia Centre For Disease Control	BCCDC Public Health Laboratory
EPI_ISL_3485077	2021-05-13	North America	Canada	British Columbia		20J (Gamma, V3)	P.1	GR	British Columbia Centre For Disease Control	BCCDC Public Health Laboratory
EPI_ISL_3484945	2021-05-13	North America	Canada	British Columbia		20I (Alpha, V1)	B.1.1.7	GR	British Columbia Centre For Disease Control	BCCDC Public Health Laboratory
EPI_ISL_3484958	2021-05-13	North America	Canada	British Columbia		20I (Alpha, V1)	B.1.1.7	GR	British Columbia Centre For Disease Control	BCCDC Public Health Laboratory
EPI_ISL_3484920	2021-05-13	North America	Canada	British Columbia		20I (Alpha, V1)	B.1.1.7	GR	British Columbia Centre For Disease Control	BCCDC Public Health Laboratory
EPI_ISL_3486125	2021-05-14	North America	Canada	British Columbia		20I (Alpha, V1)	B.1.1.7	GR	British Columbia Centre For Disease Control	BCCDC Public Health Laboratory
EPI_ISL_3486301	2021-05-14	North America	Canada	British Columbia		20I (Alpha, V1)	B.1.1.7	GR	British Columbia Centre For Disease Control	BCCDC Public Health Laboratory
EPI_ISL_3486170	2021-05-15	North America	Canada	British Columbia		20I (Alpha, V1)	B.1.1.7	GR	British Columbia Centre For Disease Control	BCCDC Public Health Laboratory
EPI_ISL_3486002	2021-05-16	North America	Canada	British Columbia		20J (Gamma, V3)	P.1	GR	British Columbia Centre For Disease Control	BCCDC Public Health Laboratory
EPI_ISL_3486134	2021-05-16	North America	Canada	British Columbia		20I (Alpha, V1)	B.1.1.7	GR	British Columbia Centre For Disease Control	BCCDC Public Health Laboratory
EPI_ISL_3484598	2021-05-11	North America	Canada	British Columbia		20J (Gamma, V3)	P.1	GR	British Columbia Centre For Disease Control	BCCDC Public Health Laboratory
EPI_ISL_3485449	2021-05-15	North America	Canada	British Columbia		20J (Gamma, V3)	P.1	GR	British Columbia Centre For Disease Control	BCCDC Public Health Laboratory
EPI_ISL_3485454	2021-05-15	North America	Canada	British Columbia		20I (Alpha, V1)	B.1.1.7	GR	British Columbia Centre For Disease Control	BCCDC Public Health Laboratory
EPI_ISL_3485989	2021-05-14	North America	Canada	British Columbia		20I (Alpha, V1)	B.1.1.7	GR	British Columbia Centre For Disease Control	BCCDC Public Health Laboratory
EPI_ISL_3486171	2021-05-15	North America	Canada	British Columbia		21A (Delta)	B.1.617.2	GK	British Columbia Centre For Disease Control	BCCDC Public Health Laboratory
EPI_ISL_3486386	2021-05-15	North America	Canada	British Columbia		20I (Alpha, V1)	B.1.1.7	GR	British Columbia Centre For Disease Control	BCCDC Public Health Laboratory
EPI_ISL_3485940	2021-05-16	North America	Canada	British Columbia		21A (Delta)	B.1.617.2	GK	British Columbia Centre For Disease Control	BCCDC Public Health Laboratory
EPI_ISL_3486065	2021-05-17	North America	Canada	British Columbia		20J (Gamma, V3)	P.1	GR	British Columbia Centre For Disease Control	BCCDC Public Health Laboratory
EPI_ISL_3485086	2021-05-12	North America	Canada	British Columbia		20J (Gamma, V3)	P.1	GR	British Columbia Centre For Disease Control	BCCDC Public Health Laboratory
EPI_ISL_3486182	2021-05-14	North America	Canada	British Columbia		20J (Gamma, V3)	P.1	GR	British Columbia Centre For Disease Control	BCCDC Public Health Laboratory
EPI_ISL_3485495	2021-05-15	North America	Canada	British Columbia		20I (Alpha, V1)	B.1.1.7	GR	British Columbia Centre For Disease Control	BCCDC Public Health Laboratory
EPI_ISL_3485832	2021-05-17	North America	Canada	British Columbia		20I (Alpha, V1)	B.1.1.7	GR	British Columbia Centre For Disease Control	BCCDC Public Health Laboratory
EPI_ISL_3486403	2021-05-14	North America	Canada	British Columbia		20I (Alpha, V1)	B.1.1.7	GR	British Columbia Centre For Disease Control	BCCDC Public Health Laboratory
EPI_ISL_3485536	2021-05-15	North America	Canada	British Columbia		20I (Alpha, V1)	B.1.1.7	GR	British Columbia Centre For Disease Control	BCCDC Public Health Laboratory
EPI_ISL_3485561	2021-05-15	North America	Canada	British Columbia		20J (Gamma, V3)	P.1	GR	British Columbia Centre For Disease Control	BCCDC Public Health Laboratory
EPI_ISL_3485668	2021-05-16	North America	Canada	British Columbia		20I (Alpha, V1)	B.1.1.7	GR	British Columbia Centre For Disease Control	BCCDC Public Health Laboratory
EPI_ISL_3486103	2021-05-12	North America	Canada	British Columbia		20H (Beta, V2)	B.1.351	GH	British Columbia Centre For Disease Control	BCCDC Public Health Laboratory
EPI_ISL_3485018	2021-05-13	North America	Canada	British Columbia		20J (Gamma, V3)	P.1	GR	British Columbia Centre For Disease Control	BCCDC Public Health Laboratory
EPI_ISL_3486116	2021-05-14	North America	Canada	British Columbia		20I (Alpha, V1)	B.1.1.7	GR	British Columbia Centre For Disease Control	BCCDC Public Health Laboratory
EPI_ISL_3486117	2021-05-16	North America	Canada	British Columbia		20J (Gamma, V3)	P.1	GR	British Columbia Centre For Disease Control	BCCDC Public Health Laboratory
EPI_ISL_3479080	2021-05-17	North America	Canada	British Columbia		20I (Alpha, V1)	B.1.1.7	GR	British Columbia Centre For Disease Control	BCCDC Public Health Laboratory
EPI_ISL_3484822	2021-05-12	North America	Canada	British Columbia		20J (Gamma, V3)	P.1	GR	British Columbia Centre For Disease Control	BCCDC Public Health Laboratory
EPI_ISL_3486030	2021-05-17	North America	Canada	British Columbia		20I (Alpha, V1)	B.1.1.7	GR	British Columbia Centre For Disease Control	BCCDC Public Health Laboratory
EPI_ISL_3485103	2021-05-13	North America	Canada	British Columbia		20J (Gamma, V3)	P.1	GR	British Columbia Centre For Disease Control	BCCDC Public Health Laboratory
EPI_ISL_3485530	2021-05-14	North America	Canada	British Columbia		20J (Gamma, V3)	P.1	GR	British Columbia Centre For Disease Control	BCCDC Public Health Laboratory
EPI_ISL_3486118	2021-05-14	North America	Canada	British Columbia		20J (Gamma, V3)	P.1	GR	British Columbia Centre For Disease Control	BCCDC Public Health Laboratory
EPI_ISL_3486128	2021-05-14	North America	Canada	British Columbia		20I (Alpha, V1)	B.1.1.7	GR	British Columbia Centre For Disease Control	BCCDC Public Health Laboratory
EPI_ISL_3485948	2021-05-16	North America	Canada	British Columbia		20I (Alpha, V1)	B.1.1.7	GR	British Columbia Centre For Disease Control	BCCDC Public Health Laboratory
EPI_ISL_3484735	2021-05-12	North America	Canada	British Columbia		20J (Gamma, V3)	P.1	GR	British Columbia Centre For Disease Control	BCCDC Public Health Laboratory
EPI_ISL_3486112	2021-05-14	North America	Canada	British Columbia		20J (Gamma, V3)	P.1	GR	British Columbia Centre For Disease Control	BCCDC Public Health Laboratory
EPI_ISL_3485873	2021-05-17	North America	Canada	British Columbia		20I (Alpha, V1)	B.1.1.7	GR	British Columbia Centre For Disease Control	BCCDC Public Health Laboratory
EPI_ISL_3486000	2021-05-17	North America	Canada	British Columbia		20J (Gamma, V3)	P.1	GR	British Columbia Centre For Disease Control	BCCDC Public Health Laboratory
EPI_ISL_3485843	2021-05-14	North America	Canada	British Columbia		20J (Gamma, V3)	P.1	GR	British Columbia Centre For Disease Control	BCCDC Public Health Laboratory
EPI_ISL_3485480	2021-05-15	North America	Canada	British Columbia		20I (Alpha, V1)	B.1.1.7	GR	British Columbia Centre For Disease Control	BCCDC Public Health Laboratory
EPI_ISL_3485972	2021-05-17	North America	Canada	British Columbia		20J (Gamma, V3)	P.1	GR	British Columbia Centre For Disease Control	BCCDC Public Health Laboratory
EPI_ISL_3484928	2021-05-12	North America	Canada	British Columbia		20I (Alpha, V1)	B.1.1.7	GR	British Columbia Centre For Disease Control	BCCDC Public Health Laboratory
EPI_ISL_3484956	2021-05-13	North America	Canada	British Columbia		20I (Alpha, V1)	B.1.1.7	GR	British Columbia Centre For Disease Control	BCCDC Public Health Laboratory
EPI_ISL_3486304	2021-05-14	North America	Canada	British Columbia		20J (Gamma, V3)	P.1	GR	British Columbia Centre For Disease Control	BCCDC Public Health Laboratory
EPI_ISL_975999	2020-11-30	North America	Canada	British Columbia		20C	B.1.36	GH	BCCDC Public Health Laboratory	BCCDC Public Health Laboratory
EPI_ISL_3484595	2021-05-11	North America	Canada	British Columbia		20I (Alpha, V1)	B.1.1.7	GR	British Columbia Centre For Disease Control	BCCDC Public Health Laboratory
EPI_ISL_3485939	2021-05-16	North America	Canada	British Columbia		20I (Alpha, V1)	B.1.1.7	GR	British Columbia Centre For Disease Control	BCCDC Public Health Laboratory
EPI_ISL_3486384	2021-05-18	North America	Canada	British Columbia		21C (Epsilon)	B.1.429	GH	British Columbia Centre For Disease Control	BCCDC Public Health Laboratory
EPI_ISL_3486107	2021-05-13	North America	Canada	British Columbia		20J (Gamma, V3)	P.1	GR	British Columbia Centre For Disease Control	BCCDC Public Health Laboratory
EPI_ISL_3485846	2021-05-14	North America	Canada	British Columbia		20I (Alpha, V1)	B.1.1.7	GR	British Columbia Centre For Disease Control	BCCDC Public Health Laboratory
EPI_ISL_3485973	2021-05-14	North America	Canada	British Columbia		20A	B.1.438.1	GH	British Columbia Centre For Disease Control	BCCDC Public Health Laboratory
EPI_ISL_3485945	2021-05-16	North America	Canada	British Columbia		20I (Alpha, V1)	B.1.1.7	GR	British Columbia Centre For Disease Control	BCCDC Public Health Laboratory
EPI_ISL_3479064	2021-05-15	North America	Canada	British Columbia		20I (Alpha, V1)	B.1.1.7	GR	British Columbia Centre For Disease Control	BCCDC Public Health Laboratory
EPI_ISL_3484927	2021-05-12	North America	Canada	British Columbia		20I (Alpha, V1)	B.1.1.7	GR	British Columbia Centre For Disease Control	BCCDC Public Health Laboratory
EPI_ISL_3486147	2021-05-13	North America	Canada	British Columbia		20G	B.1.2	GH	British Columbia Centre For Disease Control	BCCDC Public Health Laboratory
EPI_ISL_3486378	2021-05-15	North America	Canada	British Columbia		20J (Gamma, V3)	P.1	GR	British Columbia Centre For Disease Control	BCCDC Public Health Laboratory
EPI_ISL_3486022	2021-05-17	North America	Canada	British Columbia		20I (Alpha, V1)	B.1.1.7	GR	British Columbia Centre For Disease Control	BCCDC Public Health Laboratory
EPI_ISL_3486029	2021-05-17	North America	Canada	British Columbia		21C (Epsilon)	B.1.429	GH	British Columbia Centre For Disease Control	BCCDC Public Health Laboratory
EPI_ISL_3484706	2021-05-12	North America	Canada	British Columbia		20I (Alpha, V1)	B.1.1.7	GR	British Columbia Centre For Disease Control	BCCDC Public Health Laboratory
EPI_ISL_3485556	2021-05-15	North America	Canada	British Columbia		20J (Gamma, V3)	P.1	GR	British Columbia Centre For Disease Control	BCCDC Public Health Laboratory
EPI_ISL_3485937	2021-05-16	North America	Canada	British Columbia		20I (Alpha, V1)	B.1.1.7	GR	British Columbia Centre For Disease Control	BCCDC Public Health Laboratory
EPI_ISL_3484596	2021-05-11	North America	Canada	British Columbia		20I (Alpha, V1)	B.1.1.7	GR	British Columbia Centre For Disease Control	BCCDC Public Health Laboratory
EPI_ISL_3486179	2021-05-14	North America	Canada	British Columbia		20J (Gamma, V3)	P.1	GR	British Columbia Centre For Disease Control	BCCDC Public Health Laboratory
EPI_ISL_3485998	2021-05-17	North America	Canada	British Columbia		20I (Alpha, V1)	B.1.1.7	GR	British Columbia Centre For Disease Control	BCCDC Public Health Laboratory
EPI_ISL_3485590	2021-05-16	North America	Canada	British Columbia		20J (Gamma, V3)	P.1	GR	British Columbia Centre For Disease Control	BCCDC Public Health Laboratory
EPI_ISL_3486178	2021-05-14	North America	Canada	British Columbia		20J (Gamma, V3)	P.1	GR	British Columbia Centre For Disease Control	BCCDC Public Health Laboratory
EPI_ISL_3479061	2021-05-15	North America	Canada	British Columbia		20I (Alpha, V1)	B.1.1.7	GR	British Columbia Centre For Disease Control	BCCDC Public Health Laboratory
EPI_ISL_3486160	2021-05-15	North America	Canada	British Columbia		20I (Alpha, V1)	B.1.1.7	GR	British Columbia Centre For Disease Control	BCCDC Public Health Laboratory
EPI_ISL_3486376	2021-05-17	North America	Canada	British Columbia		20I (Alpha, V1)	B.1.1.7	GR	British Columbia Centre For Disease Control	BCCDC Public Health Laboratory
EPI_ISL_3486193	2021-05-17	North America	Canada	British Columbia		20J (Gamma, V3)	P.1	GR	British Columbia Centre For Disease Control	BCCDC Public Health Laboratory
EPI_ISL_3485217	2021-05-12	North America	Canada	British Columbia		20I (Alpha, V1)	B.1.1.7	GR	British Columbia Centre For Disease Control	BCCDC Public Health Laboratory
EPI_ISL_3484940	2021-05-12	North America	Canada	British Columbia		20I (Alpha, V1)	B.1.1.7	GR	British Columbia Centre For Disease Control	BCCDC Public Health Laboratory
EPI_ISL_3485484	2021-05-15	North America	Canada	British Columbia		20I (Alpha, V1)	B.1.1.7	GR	British Columbia Centre For Disease Control	BCCDC Public Health Laboratory
EPI_ISL_3485490	2021-05-15	North America	Canada	British Columbia		20J (Gamma, V3)	P.1	GR	British Columbia Centre For Disease Control	BCCDC Public Health Laboratory
EPI_ISL_3486399	2021-05-15	North America	Canada	British Columbia		20I (Alpha, V1)	B.1.1.7	GR	British Columbia Centre For Disease Control	BCCDC Public Health Laboratory
EPI_ISL_3479082	2021-05-17	North America	Canada	British Columbia		21A (Delta)	B.1.617.2	GK	British Columbia Centre For Disease Control	BCCDC Public Health Laboratory
EPI_ISL_3485569	2021-05-15	North America	Canada	British Columbia		20I (Alpha, V1)	B.1.1.7	GR	British Columbia Centre For Disease Control	BCCDC Public Health Laboratory
EPI_ISL_3486009	2021-05-17	North America	Canada	British Columbia		20J (Gamma, V3)	P.1	GR	British Columbia Centre For Disease Control	BCCDC Public Health Laboratory
EPI_ISL_3486274	2021-05-14	North America	Canada	British Columbia		20I (Alpha, V1)	B.1.1.7	GR	British Columbia Centre For Disease Control	BCCDC Public Health Laboratory
EPI_ISL_3485558	2021-05-15	North America	Canada	British Columbia		20I (Alpha, V1)	B.1.1.7	GR	British Columbia Centre For Disease Control	BCCDC Public Health Laboratory
EPI_ISL_3485974	2021-05-14	North America	Canada	British Columbia		20A	B.1.438.1	GH	British Columbia Centre For Disease Control	BCCDC Public Health Laboratory
EPI_ISL_3486200	2021-05-18	North America	Canada	British Columbia		20J (Gamma, V3)	P.1	GR	British Columbia Centre For Disease Control	BCCDC Public Health Laboratory
EPI_ISL_3485282	2021-05-14	North America	Canada	British Columbia		20I (Alpha, V1)	B.1.1.7	GR	British Columbia Centre For Disease Control	BCCDC Public Health Laboratory
EPI_ISL_3485996	2021-05-15	North America	Canada	British Columbia		20J (Gamma, V3)	P.1	GR	British Columbia Centre For Disease Control	BCCDC Public Health Laboratory
EPI_ISL_3485547	2021-05-15	North America	Canada	British Columbia		20I (Alpha, V1)	B.1.1.7	GR	British Columbia Centre For Disease Control	BCCDC Public Health Laboratory
EPI_ISL_3486272	2021-05-14	North America	Canada	British Columbia		20J (Gamma, V3)	P.1	GR	British Columbia Centre For Disease Control	BCCDC Public Health Laboratory
EPI_ISL_3486083	2021-05-17	North America	Canada	British Columbia		20J (Gamma, V3)	P.1	GR	British Columbia Centre For Disease Control	BCCDC Public Health Laboratory
EPI_ISL_3486310	2021-05-13	North America	Canada	British Columbia		20J (Gamma, V3)	P.1	GR	British Columbia Centre For Disease Control	BCCDC Public Health Laboratory
EPI_ISL_3479085	2021-05-17	North America	Canada	British Columbia		20I (Alpha, V1)	B.1.1.7	GR	British Columbia Centre For Disease Control	BCCDC Public Health Laboratory
EPI_ISL_3484901	2021-05-11	North America	Canada	British Columbia		20J (Gamma, V3)	P.1	GR	British Columbia Centre For Disease Control	BCCDC Public Health Laboratory
EPI_ISL_3484964	2021-05-13	North America	Canada	British Columbia		20I (Alpha, V1)	B.1.1.7	GR	British Columbia Centre For Disease Control	BCCDC Public Health Laboratory
EPI_ISL_3485020	2021-05-13	North America	Canada	British Columbia		20J (Gamma, V3)	P.1	GR	British Columbia Centre For Disease Control	BCCDC Public Health Laboratory
EPI_ISL_3485448	2021-05-15	North America	Canada	British Columbia		20J (Gamma, V3)	P.1	GR	British Columbia Centre For Disease Control	BCCDC Public Health Laboratory
EPI_ISL_3486056	2021-05-17	North America	Canada	British Columbia		20I (Alpha, V1)	B.1.1.7	GR	British Columbia Centre For Disease Control	BCCDC Public Health Laboratory
EPI_ISL_3484843	2021-05-12	North America	Canada	British Columbia		20I (Alpha, V1)	B.1.1.7	GR	British Columbia Centre For Disease Control	BCCDC Public Health Laboratory
EPI_ISL_3485471	2021-05-15	North America	Canada	British Columbia		20I (Alpha, V1)	B.1.1.7	GR	British Columbia Centre For Disease Control	BCCDC Public Health Laboratory
EPI_ISL_3479049	2021-05-13	North America	Canada	British Columbia		20I (Alpha, V1)	B.1.1.7	GR	British Columbia Centre For Disease Control	BCCDC Public Health Laboratory
EPI_ISL_3485942	2021-05-16	North America	Canada	British Columbia		21A (Delta)	B.1.617.2	GK	British Columbia Centre For Disease Control	BCCDC Public Health Laboratory
EPI_ISL_3485482	2021-05-15	North America	Canada	British Columbia		20I (Alpha, V1)	B.1.1.7	GR	British Columbia Centre For Disease Control	BCCDC Public Health Laboratory
EPI_ISL_3485568	2021-05-15	North America	Canada	British Columbia		21A (Delta)	AY.4	GK	British Columbia Centre For Disease Control	BCCDC Public Health Laboratory
EPI_ISL_3485472	2021-05-15	North America	Canada	British Columbia		20I (Alpha, V1)	B.1.1.7	GR	British Columbia Centre For Disease Control	BCCDC Public Health Laboratory
EPI_ISL_3485946	2021-05-16	North America	Canada	British Columbia		20I (Alpha, V1)	B.1.1.7	GR	British Columbia Centre For Disease Control	BCCDC Public Health Laboratory
EPI_ISL_3486071	2021-05-17	North America	Canada	British Columbia		20I (Alpha, V1)	B.1.1.7	GR	British Columbia Centre For Disease Control	BCCDC Public Health Laboratory
EPI_ISL_3485463	2021-05-15	North America	Canada	British Columbia		20I (Alpha, V1)	B.1.1.7	GR	British Columbia Centre For Disease Control	BCCDC Public Health Laboratory
EPI_ISL_3485656	2021-05-16	North America	Canada	British Columbia		20I (Alpha, V1)	B.1.1.7	GR	British Columbia Centre For Disease Control	BCCDC Public Health Laboratory
EPI_ISL_3486012	2021-05-17	North America	Canada	British Columbia		20H (Beta, V2)	B.1.351	GH	British Columbia Centre For Disease Control	BCCDC Public Health Laboratory
EPI_ISL_3485975	2021-05-14	North America	Canada	British Columbia		20A	B.1.438.1	GH	British Columbia Centre For Disease Control	BCCDC Public Health Laboratory
EPI_ISL_3485654	2021-05-16	North America	Canada	British Columbia		20I (Alpha, V1)	B.1.1.7	GR	British Columbia Centre For Disease Control	BCCDC Public Health Laboratory
EPI_ISL_3484802	2021-05-12	North America	Canada	British Columbia		20J (Gamma, V3)	P.1	GR	British Columbia Centre For Disease Control	BCCDC Public Health Laboratory
EPI_ISL_3484926	2021-05-13	North America	Canada	British Columbia		20I (Alpha, V1)	B.1.1.7	GR	British Columbia Centre For Disease Control	BCCDC Public Health Laboratory
EPI_ISL_3486285	2021-05-15	North America	Canada	British Columbia		20I (Alpha, V1)	B.1.1.7	GR	British Columbia Centre For Disease Control	BCCDC Public Health Laboratory
EPI_ISL_3485106	2021-05-12	North America	Canada	British Columbia		20I (Alpha, V1)	B.1.1.7	GR	British Columbia Centre For Disease Control	BCCDC Public Health Laboratory
EPI_ISL_3484707	2021-05-12	North America	Canada	British Columbia		20I (Alpha, V1)	B.1.1.7	GR	British Columbia Centre For Disease Control	BCCDC Public Health Laboratory
EPI_ISL_3485493	2021-05-15	North America	Canada	British Columbia		20J (Gamma, V3)	P.1	GR	British Columbia Centre For Disease Control	BCCDC Public Health Laboratory
EPI_ISL_3485496	2021-05-15	North America	Canada	British Columbia		20I (Alpha, V1)	B.1.1.7	GR	British Columbia Centre For Disease Control	BCCDC Public Health Laboratory
EPI_ISL_3485667	2021-05-16	North America	Canada	British Columbia		20I (Alpha, V1)	B.1.1.7	GR	British Columbia Centre For Disease Control	BCCDC Public Health Laboratory
EPI_ISL_3486048	2021-05-17	North America	Canada	British Columbia		20I (Alpha, V1)	B.1.1.7	GR	British Columbia Centre For Disease Control	BCCDC Public Health Laboratory
EPI_ISL_3484930	2021-05-12	North America	Canada	British Columbia		20J (Gamma, V3)	P.1	GR	British Columbia Centre For Disease Control	BCCDC Public Health Laboratory
EPI_ISL_3485205	2021-05-14	North America	Canada	British Columbia		20I (Alpha, V1)	B.1.1.7	GR	British Columbia Centre For Disease Control	BCCDC Public Health Laboratory
EPI_ISL_3486135	2021-05-14	North America	Canada	British Columbia		20J (Gamma, V3)	P.1	GR	British Columbia Centre For Disease Control	BCCDC Public Health Laboratory
EPI_ISL_3486038	2021-05-17	North America	Canada	British Columbia		20I (Alpha, V1)	B.1.1.7	GR	British Columbia Centre For Disease Control	BCCDC Public Health Laboratory
EPI_ISL_3484826	2021-05-12	North America	Canada	British Columbia		20J (Gamma, V3)	P.1	GR	British Columbia Centre For Disease Control	BCCDC Public Health Laboratory
EPI_ISL_3485470	2021-05-15	North America	Canada	British Columbia		20I (Alpha, V1)	B.1.1.7	GR	British Columbia Centre For Disease Control	BCCDC Public Health Laboratory
EPI_ISL_3485544	2021-05-15	North America	Canada	British Columbia		20J (Gamma, V3)	P.1	GR	British Columbia Centre For Disease Control	BCCDC Public Health Laboratory
EPI_ISL_3484949	2021-05-12	North America	Canada	British Columbia		20J (Gamma, V3)	P.1	GR	British Columbia Centre For Disease Control	BCCDC Public Health Laboratory
EPI_ISL_3485503	2021-05-12	North America	Canada	British Columbia		21A (Delta)	B.1.617.2	GK	British Columbia Centre For Disease Control	BCCDC Public Health Laboratory
EPI_ISL_3485383	2021-05-14	North America	Canada	British Columbia		20J (Gamma, V3)	P.1	GR	British Columbia Centre For Disease Control	BCCDC Public Health Laboratory
EPI_ISL_3485458	2021-05-15	North America	Canada	British Columbia		20I (Alpha, V1)	B.1.1.7	GR	British Columbia Centre For Disease Control	BCCDC Public Health Laboratory
EPI_ISL_3485466	2021-05-15	North America	Canada	British Columbia		20J (Gamma, V3)	P.1	GR	British Columbia Centre For Disease Control	BCCDC Public Health Laboratory
EPI_ISL_3485552	2021-05-15	North America	Canada	British Columbia		20J (Gamma, V3)	P.1	GR	British Columbia Centre For Disease Control	BCCDC Public Health Laboratory
EPI_ISL_3485563	2021-05-15	North America	Canada	British Columbia		20J (Gamma, V3)	P.1	GR	British Columbia Centre For Disease Control	BCCDC Public Health Laboratory
EPI_ISL_3486024	2021-05-17	North America	Canada	British Columbia		20I (Alpha, V1)	B.1.1.7	GR	British Columbia Centre For Disease Control	BCCDC Public Health Laboratory
EPI_ISL_3484935	2021-05-12	North America	Canada	British Columbia		20J (Gamma, V3)	P.1	GR	British Columbia Centre For Disease Control	BCCDC Public Health Laboratory
EPI_ISL_3485985	2021-05-14	North America	Canada	British Columbia		20I (Alpha, V1)	B.1.1.7	GR	British Columbia Centre For Disease Control	BCCDC Public Health Laboratory
EPI_ISL_3486307	2021-05-15	North America	Canada	British Columbia		20J (Gamma, V3)	P.1	GR	British Columbia Centre For Disease Control	BCCDC Public Health Laboratory
EPI_ISL_3486130	2021-05-16	North America	Canada	British Columbia		20J (Gamma, V3)	P.1	GR	British Columbia Centre For Disease Control	BCCDC Public Health Laboratory
EPI_ISL_3486080	2021-05-17	North America	Canada	British Columbia		20I (Alpha, V1)	B.1.1.7	GR	British Columbia Centre For Disease Control	BCCDC Public Health Laboratory
EPI_ISL_3484932	2021-05-12	North America	Canada	British Columbia		20J (Gamma, V3)	P.1	GR	British Columbia Centre For Disease Control	BCCDC Public Health Laboratory
EPI_ISL_3484937	2021-05-12	North America	Canada	British Columbia		20J (Gamma, V3)	P.1	GR	British Columbia Centre For Disease Control	BCCDC Public Health Laboratory
EPI_ISL_3486311	2021-05-13	North America	Canada	British Columbia		20J (Gamma, V3)	P.1	GR	British Columbia Centre For Disease Control	BCCDC Public Health Laboratory
EPI_ISL_3486050	2021-05-17	North America	Canada	British Columbia		20I (Alpha, V1)	B.1.1.7	GR	British Columbia Centre For Disease Control	BCCDC Public Health Laboratory
EPI_ISL_3484733	2021-05-12	North America	Canada	British Columbia		20I (Alpha, V1)	B.1.1.7	GR	British Columbia Centre For Disease Control	BCCDC Public Health Laboratory
EPI_ISL_3485947	2021-05-16	North America	Canada	British Columbia		20I (Alpha, V1)	B.1.1.7	GR	British Columbia Centre For Disease Control	BCCDC Public Health Laboratory
EPI_ISL_3485100	2021-05-13	North America	Canada	British Columbia		20I (Alpha, V1)	B.1.1.7	GR	British Columbia Centre For Disease Control	BCCDC Public Health Laboratory
EPI_ISL_3486018	2021-05-14	North America	Canada	British Columbia		20I (Alpha, V1)	B.1.1.7	GR	British Columbia Centre For Disease Control	BCCDC Public Health Laboratory
EPI_ISL_3485499	2021-05-15	North America	Canada	British Columbia		20I (Alpha, V1)	B.1.1.7	GR	British Columbia Centre For Disease Control	BCCDC Public Health Laboratory
EPI_ISL_3486176	2021-05-15	North America	Canada	British Columbia		21A (Delta)	B.1.617.2	GK	British Columbia Centre For Disease Control	BCCDC Public Health Laboratory
EPI_ISL_3485446	2021-05-15	North America	Canada	British Columbia		20G	B.1.2	GH	British Columbia Centre For Disease Control	BCCDC Public Health Laboratory
EPI_ISL_3485456	2021-05-15	North America	Canada	British Columbia		20I (Alpha, V1)	B.1.1.7	GR	British Columbia Centre For Disease Control	BCCDC Public Health Laboratory
EPI_ISL_3486013	2021-05-17	North America	Canada	British Columbia		20J (Gamma, V3)	P.1	GR	British Columbia Centre For Disease Control	BCCDC Public Health Laboratory
EPI_ISL_3486014	2021-05-17	North America	Canada	British Columbia		20I (Alpha, V1)	B.1.1.7	GR	British Columbia Centre For Disease Control	BCCDC Public Health Laboratory
EPI_ISL_3486021	2021-05-17	North America	Canada	British Columbia		21A (Delta)	B.1.617.2	GK	British Columbia Centre For Disease Control	BCCDC Public Health Laboratory
EPI_ISL_3485549	2021-05-15	North America	Canada	British Columbia		20I (Alpha, V1)	B.1.1.7	GR	British Columbia Centre For Disease Control	BCCDC Public Health Laboratory
EPI_ISL_3485888	2021-05-17	North America	Canada	British Columbia		20J (Gamma, V3)	P.1	GR	British Columbia Centre For Disease Control	BCCDC Public Health Laboratory
EPI_ISL_3485465	2021-05-15	North America	Canada	British Columbia		20I (Alpha, V1)	B.1.1.7	GR	British Columbia Centre For Disease Control	BCCDC Public Health Laboratory
EPI_ISL_3484594	2021-05-11	North America	Canada	British Columbia		20J (Gamma, V3)	P.1	GR	British Columbia Centre For Disease Control	BCCDC Public Health Laboratory
EPI_ISL_3484929	2021-05-12	North America	Canada	British Columbia		20I (Alpha, V1)	B.1.1.7	GR	British Columbia Centre For Disease Control	BCCDC Public Health Laboratory
EPI_ISL_3484969	2021-05-13	North America	Canada	British Columbia		20J (Gamma, V3)	P.1	GR	British Columbia Centre For Disease Control	BCCDC Public Health Laboratory
EPI_ISL_3486054	2021-05-17	North America	Canada	British Columbia		20I (Alpha, V1)	B.1.1.7	GR	British Columbia Centre For Disease Control	BCCDC Public Health Laboratory
EPI_ISL_3486090	2021-05-17	North America	Canada	British Columbia		21B (Kappa)	B.1.617.1	G	British Columbia Centre For Disease Control	BCCDC Public Health Laboratory
EPI_ISL_3486290	2021-05-13	North America	Canada	British Columbia		20I (Alpha, V1)	B.1.1.7	GR	British Columbia Centre For Disease Control	BCCDC Public Health Laboratory
EPI_ISL_3486120	2021-05-14	North America	Canada	British Columbia		20J (Gamma, V3)	P.1	GR	British Columbia Centre For Disease Control	BCCDC Public Health Laboratory
EPI_ISL_3485452	2021-05-15	North America	Canada	British Columbia		20J (Gamma, V3)	P.1	GR	British Columbia Centre For Disease Control	BCCDC Public Health Laboratory
EPI_ISL_3485494	2021-05-15	North America	Canada	British Columbia		20I (Alpha, V1)	B.1.1.7	GR	British Columbia Centre For Disease Control	BCCDC Public Health Laboratory
EPI_ISL_976418	2020-12-13	North America	Canada	British Columbia		20G	B.1.2	GH	BCCDC Public Health Laboratory	BCCDC Public Health Laboratory
EPI_ISL_3485529	2021-05-15	North America	Canada	British Columbia		20I (Alpha, V1)	B.1.1.7	GR	British Columbia Centre For Disease Control	BCCDC Public Health Laboratory
EPI_ISL_3486121	2021-05-16	North America	Canada	British Columbia		20J (Gamma, V3)	P.1	GR	British Columbia Centre For Disease Control	BCCDC Public Health Laboratory
EPI_ISL_3486143	2021-05-13	North America	Canada	British Columbia		20J (Gamma, V3)	P.1	GR	British Columbia Centre For Disease Control	BCCDC Public Health Laboratory
EPI_ISL_3485522	2021-05-15	North America	Canada	British Columbia		20I (Alpha, V1)	B.1.1.7	GR	British Columbia Centre For Disease Control	BCCDC Public Health Laboratory
EPI_ISL_3486394	2021-05-15	North America	Canada	British Columbia		20J (Gamma, V3)	P.1	GR	British Columbia Centre For Disease Control	BCCDC Public Health Laboratory
EPI_ISL_3485865	2021-05-17	North America	Canada	British Columbia		20I (Alpha, V1)	B.1.1.7	GR	British Columbia Centre For Disease Control	BCCDC Public Health Laboratory
EPI_ISL_3484946	2021-05-12	North America	Canada	British Columbia		20J (Gamma, V3)	P.1	GR	British Columbia Centre For Disease Control	BCCDC Public Health Laboratory
EPI_ISL_3486165	2021-05-14	North America	Canada	British Columbia		20I (Alpha, V1)	B.1.1.7	GR	British Columbia Centre For Disease Control	BCCDC Public Health Laboratory
EPI_ISL_3486023	2021-05-17	North America	Canada	British Columbia		20J (Gamma, V3)	P.1	GR	British Columbia Centre For Disease Control	BCCDC Public Health Laboratory
EPI_ISL_3486373	2021-05-17	North America	Canada	British Columbia		20I (Alpha, V1)	B.1.1.7	GR	British Columbia Centre For Disease Control	BCCDC Public Health Laboratory
EPI_ISL_3485539	2021-05-15	North America	Canada	British Columbia		20I (Alpha, V1)	B.1.1.7	GR	British Columbia Centre For Disease Control	BCCDC Public Health Laboratory
EPI_ISL_3485444	2021-05-15	North America	Canada	British Columbia		20I (Alpha, V1)	B.1.1.7	GR	British Columbia Centre For Disease Control	BCCDC Public Health Laboratory
EPI_ISL_3485445	2021-05-15	North America	Canada	British Columbia		20J (Gamma, V3)	P.1	GR	British Columbia Centre For Disease Control	BCCDC Public Health Laboratory
EPI_ISL_3486119	2021-05-16	North America	Canada	British Columbia		20I (Alpha, V1)	B.1.1.7	GR	British Columbia Centre For Disease Control	BCCDC Public Health Laboratory
EPI_ISL_3486026	2021-05-17	North America	Canada	British Columbia		20J (Gamma, V3)	P.1	GR	British Columbia Centre For Disease Control	BCCDC Public Health Laboratory
EPI_ISL_3484913	2021-05-13	North America	Canada	British Columbia		20I (Alpha, V1)	B.1.1.7	GR	British Columbia Centre For Disease Control	BCCDC Public Health Laboratory
EPI_ISL_3485562	2021-05-15	North America	Canada	British Columbia		21A (Delta)	B.1.617.2	GK	British Columbia Centre For Disease Control	BCCDC Public Health Laboratory
EPI_ISL_3486109	2021-05-16	North America	Canada	British Columbia		20J (Gamma, V3)	P.1	GR	British Columbia Centre For Disease Control	BCCDC Public Health Laboratory
EPI_ISL_3486077	2021-05-17	North America	Canada	British Columbia		20I (Alpha, V1)	B.1.1.7	GR	British Columbia Centre For Disease Control	BCCDC Public Health Laboratory
EPI_ISL_3486324	2021-05-16	North America	Canada	British Columbia		20I (Alpha, V1)	B.1.1.7	GR	British Columbia Centre For Disease Control	BCCDC Public Health Laboratory
EPI_ISL_3484950	2021-05-12	North America	Canada	British Columbia		20I (Alpha, V1)	B.1.1.7	GR	British Columbia Centre For Disease Control	BCCDC Public Health Laboratory
EPI_ISL_3485993	2021-05-14	North America	Canada	British Columbia		20J (Gamma, V3)	P.1	GR	British Columbia Centre For Disease Control	BCCDC Public Health Laboratory
EPI_ISL_3484965	2021-05-13	North America	Canada	British Columbia		20I (Alpha, V1)	B.1.1.7	GR	British Columbia Centre For Disease Control	BCCDC Public Health Laboratory
EPI_ISL_3485079	2021-05-13	North America	Canada	British Columbia		20J (Gamma, V3)	P.1	GR	British Columbia Centre For Disease Control	BCCDC Public Health Laboratory
EPI_ISL_3486068	2021-05-17	North America	Canada	British Columbia		20I (Alpha, V1)	B.1.1.7	GR	British Columbia Centre For Disease Control	BCCDC Public Health Laboratory
EPI_ISL_3486033	2021-05-17	North America	Canada	British Columbia		20I (Alpha, V1)	B.1.1.7	GR	British Columbia Centre For Disease Control	BCCDC Public Health Laboratory
EPI_ISL_3486061	2021-05-17	North America	Canada	British Columbia		20I (Alpha, V1)	B.1.1.7	GR	British Columbia Centre For Disease Control	BCCDC Public Health Laboratory
EPI_ISL_3484812	2021-05-12	North America	Canada	British Columbia		20I (Alpha, V1)	B.1.1.7	GR	British Columbia Centre For Disease Control	BCCDC Public Health Laboratory
EPI_ISL_3485372	2021-05-14	North America	Canada	British Columbia		20I (Alpha, V1)	B.1.1.7	GR	British Columbia Centre For Disease Control	BCCDC Public Health Laboratory
EPI_ISL_3485930	2021-05-16	North America	Canada	British Columbia		20J (Gamma, V3)	P.1	GR	British Columbia Centre For Disease Control	BCCDC Public Health Laboratory
EPI_ISL_3485920	2021-05-17	North America	Canada	British Columbia		20J (Gamma, V3)	P.1	GR	British Columbia Centre For Disease Control	BCCDC Public Health Laboratory
EPI_ISL_3485469	2021-05-15	North America	Canada	British Columbia		20I (Alpha, V1)	B.1.1.7	GR	British Columbia Centre For Disease Control	BCCDC Public Health Laboratory
EPI_ISL_3486041	2021-05-17	North America	Canada	British Columbia		20I (Alpha, V1)	B.1.1.7	GR	British Columbia Centre For Disease Control	BCCDC Public Health Laboratory
EPI_ISL_3484600	2021-05-11	North America	Canada	British Columbia		20I (Alpha, V1)	B.1.1.7	GR	British Columbia Centre For Disease Control	BCCDC Public Health Laboratory
EPI_ISL_3484955	2021-05-13	North America	Canada	British Columbia		20J (Gamma, V3)	P.1	GR	British Columbia Centre For Disease Control	BCCDC Public Health Laboratory
EPI_ISL_3486145	2021-05-13	North America	Canada	British Columbia		20I (Alpha, V1)	B.1.1.7	GR	British Columbia Centre For Disease Control	BCCDC Public Health Laboratory
EPI_ISL_3485896	2021-05-17	North America	Canada	British Columbia		20I (Alpha, V1)	B.1.1.7	GR	British Columbia Centre For Disease Control	BCCDC Public Health Laboratory
EPI_ISL_3484931	2021-05-12	North America	Canada	British Columbia		20I (Alpha, V1)	B.1.1.7	GR	British Columbia Centre For Disease Control	BCCDC Public Health Laboratory
EPI_ISL_3484972	2021-05-13	North America	Canada	British Columbia		21C (Epsilon)	B.1.429	GH	British Columbia Centre For Disease Control	BCCDC Public Health Laboratory
EPI_ISL_3485098	2021-05-13	North America	Canada	British Columbia		20I (Alpha, V1)	B.1.1.7	GR	British Columbia Centre For Disease Control	BCCDC Public Health Laboratory
EPI_ISL_3485559	2021-05-15	North America	Canada	British Columbia		20I (Alpha, V1)	B.1.1.7	GR	British Columbia Centre For Disease Control	BCCDC Public Health Laboratory
EPI_ISL_3484819	2021-05-12	North America	Canada	British Columbia		20J (Gamma, V3)	P.1	GR	British Columbia Centre For Disease Control	BCCDC Public Health Laboratory
EPI_ISL_3485968	2021-05-14	North America	Canada	British Columbia		20A	B.1.438.1	GH	British Columbia Centre For Disease Control	BCCDC Public Health Laboratory
EPI_ISL_3486114	2021-05-16	North America	Canada	British Columbia		20J (Gamma, V3)	P.1	GR	British Columbia Centre For Disease Control	BCCDC Public Health Laboratory
EPI_ISL_3486011	2021-05-17	North America	Canada	British Columbia		20H (Beta, V2)	B.1.351	GH	British Columbia Centre For Disease Control	BCCDC Public Health Laboratory
EPI_ISL_3486028	2021-05-17	North America	Canada	British Columbia		20I (Alpha, V1)	B.1.1.7	GR	British Columbia Centre For Disease Control	BCCDC Public Health Laboratory
EPI_ISL_3485986	2021-05-14	North America	Canada	British Columbia		20A	B.1.438.1	GH	British Columbia Centre For Disease Control	BCCDC Public Health Laboratory
EPI_ISL_3485453	2021-05-15	North America	Canada	British Columbia		20I (Alpha, V1)	B.1.1.7	GR	British Columbia Centre For Disease Control	BCCDC Public Health Laboratory
EPI_ISL_976442	2020-12-14	North America	Canada	British Columbia		20B	AW.1	GR	BCCDC Public Health Laboratory	BCCDC Public Health Laboratory
EPI_ISL_3486350	2021-05-15	North America	Canada	British Columbia		20I (Alpha, V1)	B.1.1.7	GR	British Columbia Centre For Disease Control	BCCDC Public Health Laboratory
EPI_ISL_3485949	2021-05-16	North America	Canada	British Columbia		20J (Gamma, V3)	P.1	GR	British Columbia Centre For Disease Control	BCCDC Public Health Laboratory
EPI_ISL_3486194	2021-05-17	North America	Canada	British Columbia		20J (Gamma, V3)	P.1	GR	British Columbia Centre For Disease Control	BCCDC Public Health Laboratory
EPI_ISL_3484823	2021-05-12	North America	Canada	British Columbia		20I (Alpha, V1)	B.1.1.7	GR	British Columbia Centre For Disease Control	BCCDC Public Health Laboratory
EPI_ISL_3485683	2021-05-16	North America	Canada	British Columbia		20I (Alpha, V1)	B.1.1.7	GR	British Columbia Centre For Disease Control	BCCDC Public Health Laboratory
EPI_ISL_3485956	2021-05-17	North America	Canada	British Columbia		20I (Alpha, V1)	B.1.1.7	GR	British Columbia Centre For Disease Control	BCCDC Public Health Laboratory
EPI_ISL_3486086	2021-05-17	North America	Canada	British Columbia		20J (Gamma, V3)	P.1	GR	British Columbia Centre For Disease Control	BCCDC Public Health Laboratory
EPI_ISL_3486197	2021-05-18	North America	Canada	British Columbia		20J (Gamma, V3)	P.1	GR	British Columbia Centre For Disease Control	BCCDC Public Health Laboratory
EPI_ISL_3486382	2021-05-18	North America	Canada	British Columbia		20J (Gamma, V3)	P.1	GR	British Columbia Centre For Disease Control	BCCDC Public Health Laboratory
EPI_ISL_3485935	2021-05-16	North America	Canada	British Columbia		20I (Alpha, V1)	B.1.1.7	GR	British Columbia Centre For Disease Control	BCCDC Public Health Laboratory
EPI_ISL_3484933	2021-05-12	North America	Canada	British Columbia		20J (Gamma, V3)	P.1	GR	British Columbia Centre For Disease Control	BCCDC Public Health Laboratory
EPI_ISL_3486122	2021-05-14	North America	Canada	British Columbia		20I (Alpha, V1)	B.1.1.7	GR	British Columbia Centre For Disease Control	BCCDC Public Health Laboratory
EPI_ISL_3486094	2021-05-17	North America	Canada	British Columbia		20I (Alpha, V1)	B.1.1.7	GR	British Columbia Centre For Disease Control	BCCDC Public Health Laboratory
EPI_ISL_3484918	2021-05-13	North America	Canada	British Columbia		20J (Gamma, V3)	P.1	GR	British Columbia Centre For Disease Control	BCCDC Public Health Laboratory
EPI_ISL_3486402	2021-05-13	North America	Canada	British Columbia		20A	B.1.438.1	GH	British Columbia Centre For Disease Control	BCCDC Public Health Laboratory
EPI_ISL_3486004	2021-05-17	North America	Canada	British Columbia		20J (Gamma, V3)	P.1	GR	British Columbia Centre For Disease Control	BCCDC Public Health Laboratory
EPI_ISL_3485101	2021-05-13	North America	Canada	British Columbia		20J (Gamma, V3)	P.1	GR	British Columbia Centre For Disease Control	BCCDC Public Health Laboratory
EPI_ISL_3485977	2021-05-14	North America	Canada	British Columbia		20I (Alpha, V1)	B.1.1.7	GR	British Columbia Centre For Disease Control	BCCDC Public Health Laboratory
EPI_ISL_3486504	2021-05-17	North America	Canada	British Columbia		20I (Alpha, V1)	B.1.1.7	GR	British Columbia Centre For Disease Control	BCCDC Public Health Laboratory
EPI_ISL_3484798	2021-05-12	North America	Canada	British Columbia		20J (Gamma, V3)	P.1	GR	British Columbia Centre For Disease Control	BCCDC Public Health Laboratory
EPI_ISL_3485848	2021-05-14	North America	Canada	British Columbia		20J (Gamma, V3)	P.1	GR	British Columbia Centre For Disease Control	BCCDC Public Health Laboratory
EPI_ISL_3485485	2021-05-15	North America	Canada	British Columbia		21A (Delta)	B.1.617.2	GK	British Columbia Centre For Disease Control	BCCDC Public Health Laboratory
EPI_ISL_3485573	2021-05-15	North America	Canada	British Columbia		20I (Alpha, V1)	B.1.1.7	GR	British Columbia Centre For Disease Control	BCCDC Public Health Laboratory
EPI_ISL_3485932	2021-05-16	North America	Canada	British Columbia		20I (Alpha, V1)	B.1.1.7	GR	British Columbia Centre For Disease Control	BCCDC Public Health Laboratory
EPI_ISL_3486137	2021-05-16	North America	Canada	British Columbia		20I (Alpha, V1)	B.1.1.7	GR	British Columbia Centre For Disease Control	BCCDC Public Health Laboratory
EPI_ISL_3486102	2021-05-17	North America	Canada	British Columbia		20J (Gamma, V3)	P.1	GR	British Columbia Centre For Disease Control	BCCDC Public Health Laboratory
EPI_ISL_3485557	2021-05-15	North America	Canada	British Columbia		20I (Alpha, V1)	B.1.1.7	GR	British Columbia Centre For Disease Control	BCCDC Public Health Laboratory
EPI_ISL_3485669	2021-05-16	North America	Canada	British Columbia		20I (Alpha, V1)	B.1.1.7	GR	British Columbia Centre For Disease Control	BCCDC Public Health Laboratory
EPI_ISL_3486141	2021-05-16	North America	Canada	British Columbia		20J (Gamma, V3)	P.1	GR	British Columbia Centre For Disease Control	BCCDC Public Health Laboratory
EPI_ISL_3485455	2021-05-15	North America	Canada	British Columbia		20I (Alpha, V1)	B.1.1.7	GR	British Columbia Centre For Disease Control	BCCDC Public Health Laboratory
EPI_ISL_3486172	2021-05-15	North America	Canada	British Columbia		20J (Gamma, V3)	P.1	GR	British Columbia Centre For Disease Control	BCCDC Public Health Laboratory
EPI_ISL_3485863	2021-05-16	North America	Canada	British Columbia		20J (Gamma, V3)	P.1	GR	British Columbia Centre For Disease Control	BCCDC Public Health Laboratory
EPI_ISL_3486008	2021-05-17	North America	Canada	British Columbia		20J (Gamma, V3)	P.1	GR	British Columbia Centre For Disease Control	BCCDC Public Health Laboratory
EPI_ISL_3486195	2021-05-17	North America	Canada	British Columbia		20J (Gamma, V3)	P.1	GR	British Columbia Centre For Disease Control	BCCDC Public Health Laboratory
EPI_ISL_3485555	2021-05-15	North America	Canada	British Columbia		20I (Alpha, V1)	B.1.1.7	GR	British Columbia Centre For Disease Control	BCCDC Public Health Laboratory
EPI_ISL_3484936	2021-05-12	North America	Canada	British Columbia		20J (Gamma, V3)	P.1	GR	British Columbia Centre For Disease Control	BCCDC Public Health Laboratory
EPI_ISL_3485014	2021-05-13	North America	Canada	British Columbia		20G	B.1.2	GH	British Columbia Centre For Disease Control	BCCDC Public Health Laboratory
EPI_ISL_3485546	2021-05-15	North America	Canada	British Columbia		20J (Gamma, V3)	P.1	GR	British Columbia Centre For Disease Control	BCCDC Public Health Laboratory
EPI_ISL_3485954	2021-05-16	North America	Canada	British Columbia		20J (Gamma, V3)	P.1	GR	British Columbia Centre For Disease Control	BCCDC Public Health Laboratory
EPI_ISL_3484921	2021-05-13	North America	Canada	British Columbia		20J (Gamma, V3)	P.1	GR	British Columbia Centre For Disease Control	BCCDC Public Health Laboratory
EPI_ISL_3485941	2021-05-16	North America	Canada	British Columbia		20J (Gamma, V3)	P.1	GR	British Columbia Centre For Disease Control	BCCDC Public Health Laboratory
EPI_ISL_3485841	2021-05-17	North America	Canada	British Columbia		20I (Alpha, V1)	B.1.1.7	GR	British Columbia Centre For Disease Control	BCCDC Public Health Laboratory
EPI_ISL_3484914	2021-05-13	North America	Canada	British Columbia		20J (Gamma, V3)	P.1	GR	British Columbia Centre For Disease Control	BCCDC Public Health Laboratory
EPI_ISL_3479077	2021-05-17	North America	Canada	British Columbia		20J (Gamma, V3)	P.1	GR	British Columbia Centre For Disease Control	BCCDC Public Health Laboratory
EPI_ISL_3485994	2021-05-14	North America	Canada	British Columbia		20J (Gamma, V3)	P.1	GR	British Columbia Centre For Disease Control	BCCDC Public Health Laboratory
EPI_ISL_3486283	2021-05-14	North America	Canada	British Columbia		20I (Alpha, V1)	B.1.1.7	GR	British Columbia Centre For Disease Control	BCCDC Public Health Laboratory
EPI_ISL_3486010	2021-05-17	North America	Canada	British Columbia		21A (Delta)	B.1.617.2	GK	British Columbia Centre For Disease Control	BCCDC Public Health Laboratory
EPI_ISL_3484599	2021-05-11	North America	Canada	British Columbia		20I (Alpha, V1)	B.1.1.7	GR	British Columbia Centre For Disease Control	BCCDC Public Health Laboratory
EPI_ISL_3485677	2021-05-16	North America	Canada	British Columbia		20I (Alpha, V1)	B.1.1.7	GR	British Columbia Centre For Disease Control	BCCDC Public Health Laboratory
EPI_ISL_3479065	2021-05-15	North America	Canada	British Columbia		20I (Alpha, V1)	B.1.1.7	GR	British Columbia Centre For Disease Control	BCCDC Public Health Laboratory
EPI_ISL_3485554	2021-05-15	North America	Canada	British Columbia		21A (Delta)	B.1.617.2	GK	British Columbia Centre For Disease Control	BCCDC Public Health Laboratory
EPI_ISL_3486133	2021-05-16	North America	Canada	British Columbia		20J (Gamma, V3)	P.1	GR	British Columbia Centre For Disease Control	BCCDC Public Health Laboratory
EPI_ISL_3486500	2021-05-17	North America	Canada	British Columbia		20J (Gamma, V3)	P.1	GR	British Columbia Centre For Disease Control	BCCDC Public Health Laboratory
EPI_ISL_3486163	2021-05-14	North America	Canada	British Columbia		20J (Gamma, V3)	P.1	GR	British Columbia Centre For Disease Control	BCCDC Public Health Laboratory
EPI_ISL_3486344	2021-05-15	North America	Canada	British Columbia		20I (Alpha, V1)	B.1.1.7	GR	British Columbia Centre For Disease Control	BCCDC Public Health Laboratory
EPI_ISL_3485768	2021-05-17	North America	Canada	British Columbia		20J (Gamma, V3)	P.1	GR	British Columbia Centre For Disease Control	BCCDC Public Health Laboratory
EPI_ISL_3486019	2021-05-17	North America	Canada	British Columbia		20J (Gamma, V3)	P.1	GR	British Columbia Centre For Disease Control	BCCDC Public Health Laboratory
EPI_ISL_3485525	2021-05-15	North America	Canada	British Columbia		20I (Alpha, V1)	B.1.1.7	GR	British Columbia Centre For Disease Control	BCCDC Public Health Laboratory
EPI_ISL_3485594	2021-05-15	North America	Canada	British Columbia		20I (Alpha, V1)	B.1.1.7	GR	British Columbia Centre For Disease Control	BCCDC Public Health Laboratory
EPI_ISL_3486127	2021-05-16	North America	Canada	British Columbia		20I (Alpha, V1)	B.1.1.7	GR	British Columbia Centre For Disease Control	BCCDC Public Health Laboratory
EPI_ISL_3485772	2021-05-17	North America	Canada	British Columbia		20I (Alpha, V1)	B.1.1.7	GR	British Columbia Centre For Disease Control	BCCDC Public Health Laboratory
EPI_ISL_3486320	2021-05-14	North America	Canada	British Columbia		20I (Alpha, V1)	B.1.1.7	GR	British Columbia Centre For Disease Control	BCCDC Public Health Laboratory
EPI_ISL_3486144	2021-05-16	North America	Canada	British Columbia		20J (Gamma, V3)	P.1	GR	British Columbia Centre For Disease Control	BCCDC Public Health Laboratory
EPI_ISL_3479071	2021-05-16	North America	Canada	British Columbia		20J (Gamma, V3)	P.1	GR	British Columbia Centre For Disease Control	BCCDC Public Health Laboratory
EPI_ISL_3485560	2021-05-15	North America	Canada	British Columbia		20I (Alpha, V1)	B.1.1.7	GR	British Columbia Centre For Disease Control	BCCDC Public Health Laboratory
EPI_ISL_3485591	2021-05-15	North America	Canada	British Columbia		20I (Alpha, V1)	B.1.1.7	GR	British Columbia Centre For Disease Control	BCCDC Public Health Laboratory
EPI_ISL_3486174	2021-05-14	North America	Canada	British Columbia		20I (Alpha, V1)	B.1.1.7	GR	British Columbia Centre For Disease Control	BCCDC Public Health Laboratory
EPI_ISL_3485088	2021-05-13	North America	Canada	British Columbia		20I (Alpha, V1)	B.1.1.7	GR	British Columbia Centre For Disease Control	BCCDC Public Health Laboratory
EPI_ISL_3486111	2021-05-13	North America	Canada	British Columbia		20J (Gamma, V3)	P.1	GR	British Columbia Centre For Disease Control	BCCDC Public Health Laboratory
EPI_ISL_3486142	2021-05-14	North America	Canada	British Columbia		20J (Gamma, V3)	P.1	GR	British Columbia Centre For Disease Control	BCCDC Public Health Laboratory
EPI_ISL_3486027	2021-05-17	North America	Canada	British Columbia		20J (Gamma, V3)	P.1	GR	British Columbia Centre For Disease Control	BCCDC Public Health Laboratory
EPI_ISL_3486501	2021-05-16	North America	Canada	British Columbia		20J (Gamma, V3)	P.1	GR	British Columbia Centre For Disease Control	BCCDC Public Health Laboratory
EPI_ISL_3486131	2021-05-16	North America	Canada	British Columbia		20J (Gamma, V3)	P.1	GR	British Columbia Centre For Disease Control	BCCDC Public Health Laboratory
EPI_ISL_3486877	2021-05-20	North America	Canada	British Columbia		20H (Beta, V2)	B.1.351	G	British Columbia Centre For Disease Control	BCCDC Public Health Laboratory
EPI_ISL_3486879	2021-05-20	North America	Canada	British Columbia		20J (Gamma, V3)	P.1	GR	British Columbia Centre For Disease Control	BCCDC Public Health Laboratory
EPI_ISL_3486880	2021-05-20	North America	Canada	British Columbia		19A	B	O	British Columbia Centre For Disease Control	BCCDC Public Health Laboratory
EPI_ISL_3486881	2021-05-20	North America	Canada	British Columbia		19B	A	S	British Columbia Centre For Disease Control	BCCDC Public Health Laboratory
EPI_ISL_3484741	2021-05-12	North America	Canada	British Columbia		20I (Alpha, V1)	B.1.1.7	GR	British Columbia Centre For Disease Control	BCCDC Public Health Laboratory
EPI_ISL_3482771	2021-04-29	North America	Canada	British Columbia		20I (Alpha, V1)	B.1.1.7	GR	British Columbia Centre For Disease Control	BCCDC Public Health Laboratory
EPI_ISL_3484500	2021-05-08	North America	Canada	British Columbia		21A (Delta)	B.1.617.2	GK	British Columbia Centre For Disease Control	BCCDC Public Health Laboratory
EPI_ISL_3484699	2021-05-12	North America	Canada	British Columbia		21A (Delta)	B.1.617.2	GK	British Columbia Centre For Disease Control	BCCDC Public Health Laboratory
EPI_ISL_3479074	2021-05-16	North America	Canada	British Columbia		20J (Gamma, V3)	P.1	GR	British Columbia Centre For Disease Control	BCCDC Public Health Laboratory
EPI_ISL_3486081	2021-05-17	North America	Canada	British Columbia		20I (Alpha, V1)	B.1.1.7	GR	British Columbia Centre For Disease Control	BCCDC Public Health Laboratory
EPI_ISL_3484856	2021-05-12	North America	Canada	British Columbia		20J (Gamma, V3)	P.1	GR	British Columbia Centre For Disease Control	BCCDC Public Health Laboratory
EPI_ISL_3483188	2021-05-04	North America	Canada	British Columbia		20I (Alpha, V1)	B.1.1.7	GR	British Columbia Centre For Disease Control	BCCDC Public Health Laboratory
EPI_ISL_3484482	2021-05-11	North America	Canada	British Columbia		20J (Gamma, V3)	P.1	GR	British Columbia Centre For Disease Control	BCCDC Public Health Laboratory
EPI_ISL_3483580	2021-05-08	North America	Canada	British Columbia		20J (Gamma, V3)	P.1	GR	British Columbia Centre For Disease Control	BCCDC Public Health Laboratory
EPI_ISL_3484675	2021-05-11	North America	Canada	British Columbia		20J (Gamma, V3)	P.1	GR	British Columbia Centre For Disease Control	BCCDC Public Health Laboratory
EPI_ISL_3483186	2021-05-04	North America	Canada	British Columbia		20I (Alpha, V1)	B.1.1.7	GR	British Columbia Centre For Disease Control	BCCDC Public Health Laboratory
EPI_ISL_3483612	2021-05-08	North America	Canada	British Columbia		20I (Alpha, V1)	B.1.1.7	GR	British Columbia Centre For Disease Control	BCCDC Public Health Laboratory
EPI_ISL_3485738	2021-05-16	North America	Canada	British Columbia		20I (Alpha, V1)	B.1.1.7	GR	British Columbia Centre For Disease Control	BCCDC Public Health Laboratory
EPI_ISL_3482782	2021-04-29	North America	Canada	British Columbia		20A	B.1.438.1	GH	British Columbia Centre For Disease Control	BCCDC Public Health Laboratory
EPI_ISL_3484670	2021-05-12	North America	Canada	British Columbia		20I (Alpha, V1)	B.1.1.7	GR	British Columbia Centre For Disease Control	BCCDC Public Health Laboratory
EPI_ISL_3485274	2021-05-13	North America	Canada	British Columbia		21A (Delta)	B.1.617.2	GK	British Columbia Centre For Disease Control	BCCDC Public Health Laboratory
EPI_ISL_3486370	2021-05-17	North America	Canada	British Columbia		20A	B.1.438.1	GH	British Columbia Centre For Disease Control	BCCDC Public Health Laboratory
EPI_ISL_3484679	2021-05-11	North America	Canada	British Columbia		20J (Gamma, V3)	P.1	GR	British Columbia Centre For Disease Control	BCCDC Public Health Laboratory
EPI_ISL_3479048	2021-05-13	North America	Canada	British Columbia		20I (Alpha, V1)	B.1.1.7	GR	British Columbia Centre For Disease Control	BCCDC Public Health Laboratory
EPI_ISL_3485085	2021-05-13	North America	Canada	British Columbia		20I (Alpha, V1)	B.1.1.7	GR	British Columbia Centre For Disease Control	BCCDC Public Health Laboratory
EPI_ISL_3484796	2021-05-12	North America	Canada	British Columbia		21A (Delta)	B.1.617.2	GK	British Columbia Centre For Disease Control	BCCDC Public Health Laboratory
EPI_ISL_3485625	2021-05-16	North America	Canada	British Columbia		20I (Alpha, V1)	B.1.1.7	GR	British Columbia Centre For Disease Control	BCCDC Public Health Laboratory
EPI_ISL_3486034	2021-05-17	North America	Canada	British Columbia		20J (Gamma, V3)	P.1	GR	British Columbia Centre For Disease Control	BCCDC Public Health Laboratory
EPI_ISL_3486207	2021-05-17	North America	Canada	British Columbia		20I (Alpha, V1)	B.1.1.7	GR	British Columbia Centre For Disease Control	BCCDC Public Health Laboratory
EPI_ISL_3483679	2021-05-09	North America	Canada	British Columbia		20J (Gamma, V3)	P.1	GR	British Columbia Centre For Disease Control	BCCDC Public Health Laboratory
EPI_ISL_3484680	2021-05-11	North America	Canada	British Columbia		20J (Gamma, V3)	P.1	GR	British Columbia Centre For Disease Control	BCCDC Public Health Laboratory
EPI_ISL_3484858	2021-05-12	North America	Canada	British Columbia		20J (Gamma, V3)	P.1	GR	British Columbia Centre For Disease Control	BCCDC Public Health Laboratory
EPI_ISL_3485394	2021-05-14	North America	Canada	British Columbia		20I (Alpha, V1)	B.1.1.7	GR	British Columbia Centre For Disease Control	BCCDC Public Health Laboratory
EPI_ISL_3486339	2021-05-16	North America	Canada	British Columbia		20I (Alpha, V1)	B.1.1.7	GR	British Columbia Centre For Disease Control	BCCDC Public Health Laboratory
EPI_ISL_3486057	2021-05-17	North America	Canada	British Columbia		21C (Epsilon)	B.1.429	GH	British Columbia Centre For Disease Control	BCCDC Public Health Laboratory
EPI_ISL_3482792	2021-04-29	North America	Canada	British Columbia		20A	B.1.438.1	GH	British Columbia Centre For Disease Control	BCCDC Public Health Laboratory
EPI_ISL_3485997	2021-05-16	North America	Canada	British Columbia		20I (Alpha, V1)	B.1.1.7	GR	British Columbia Centre For Disease Control	BCCDC Public Health Laboratory
EPI_ISL_3486210	2021-05-17	North America	Canada	British Columbia		20J (Gamma, V3)	P.1	GR	British Columbia Centre For Disease Control	BCCDC Public Health Laboratory
EPI_ISL_3484147	2021-05-10	North America	Canada	British Columbia		20I (Alpha, V1)	B.1.1.7	GR	British Columbia Centre For Disease Control	BCCDC Public Health Laboratory
EPI_ISL_3484748	2021-05-12	North America	Canada	British Columbia		20J (Gamma, V3)	P.1	GR	British Columbia Centre For Disease Control	BCCDC Public Health Laboratory
EPI_ISL_3484771	2021-05-12	North America	Canada	British Columbia		21A (Delta)	B.1.617.2	GK	British Columbia Centre For Disease Control	BCCDC Public Health Laboratory
EPI_ISL_3485628	2021-05-16	North America	Canada	British Columbia		20I (Alpha, V1)	B.1.1.7	GR	British Columbia Centre For Disease Control	BCCDC Public Health Laboratory
EPI_ISL_3486383	2021-05-17	North America	Canada	British Columbia		20J (Gamma, V3)	P.1	GR	British Columbia Centre For Disease Control	BCCDC Public Health Laboratory
EPI_ISL_3484889	2021-05-10	North America	Canada	British Columbia		20I (Alpha, V1)	B.1.1.7	GR	British Columbia Centre For Disease Control	BCCDC Public Health Laboratory
EPI_ISL_3484820	2021-05-12	North America	Canada	British Columbia		20J (Gamma, V3)	P.1	GR	British Columbia Centre For Disease Control	BCCDC Public Health Laboratory
EPI_ISL_3484859	2021-05-12	North America	Canada	British Columbia		20I (Alpha, V1)	B.1.1.7	GR	British Columbia Centre For Disease Control	BCCDC Public Health Laboratory
EPI_ISL_3484731	2021-05-12	North America	Canada	British Columbia		20J (Gamma, V3)	P.1	GR	British Columbia Centre For Disease Control	BCCDC Public Health Laboratory
EPI_ISL_3486358	2021-05-17	North America	Canada	British Columbia		21A (Delta)	B.1.617.2	GK	British Columbia Centre For Disease Control	BCCDC Public Health Laboratory
EPI_ISL_3485635	2021-05-15	North America	Canada	British Columbia		20I (Alpha, V1)	B.1.1.7	GR	British Columbia Centre For Disease Control	BCCDC Public Health Laboratory
EPI_ISL_3485626	2021-05-16	North America	Canada	British Columbia		20I (Alpha, V1)	B.1.1.7	GR	British Columbia Centre For Disease Control	BCCDC Public Health Laboratory
EPI_ISL_3486211	2021-05-17	North America	Canada	British Columbia		20J (Gamma, V3)	P.1	GR	British Columbia Centre For Disease Control	BCCDC Public Health Laboratory
EPI_ISL_3485049	2021-05-09	North America	Canada	British Columbia		20G	B.1.2	GH	British Columbia Centre For Disease Control	BCCDC Public Health Laboratory
EPI_ISL_3484159	2021-05-10	North America	Canada	British Columbia		20I (Alpha, V1)	B.1.1.7	GR	British Columbia Centre For Disease Control	BCCDC Public Health Laboratory
EPI_ISL_3484881	2021-05-10	North America	Canada	British Columbia		20I (Alpha, V1)	B.1.1.7	GR	British Columbia Centre For Disease Control	BCCDC Public Health Laboratory
EPI_ISL_3485858	2021-05-14	North America	Canada	British Columbia		20J (Gamma, V3)	P.1	GR	British Columbia Centre For Disease Control	BCCDC Public Health Laboratory
EPI_ISL_3485579	2021-05-15	North America	Canada	British Columbia		20I (Alpha, V1)	B.1.1.7	GR	British Columbia Centre For Disease Control	BCCDC Public Health Laboratory
EPI_ISL_3486072	2021-05-17	North America	Canada	British Columbia		20I (Alpha, V1)	B.1.1.7	GR	British Columbia Centre For Disease Control	BCCDC Public Health Laboratory
EPI_ISL_3486217	2021-05-17	North America	Canada	British Columbia		20J (Gamma, V3)	P.1	GR	British Columbia Centre For Disease Control	BCCDC Public Health Laboratory
EPI_ISL_3486385	2021-05-17	North America	Canada	British Columbia		20I (Alpha, V1)	B.1.1.7	GR	British Columbia Centre For Disease Control	BCCDC Public Health Laboratory
EPI_ISL_3483171	2021-05-05	North America	Canada	British Columbia		20A	B.1.438.1	GH	British Columbia Centre For Disease Control	BCCDC Public Health Laboratory
EPI_ISL_3483197	2021-05-05	North America	Canada	British Columbia		20A	B.1.438.1	GH	British Columbia Centre For Disease Control	BCCDC Public Health Laboratory
EPI_ISL_3484295	2021-05-10	North America	Canada	British Columbia		20J (Gamma, V3)	P.1	GR	British Columbia Centre For Disease Control	BCCDC Public Health Laboratory
EPI_ISL_3486361	2021-05-17	North America	Canada	British Columbia		20A	B.1.438.1	GH	British Columbia Centre For Disease Control	BCCDC Public Health Laboratory
EPI_ISL_3484207	2021-05-09	North America	Canada	British Columbia		20I (Alpha, V1)	B.1.1.7	GR	British Columbia Centre For Disease Control	BCCDC Public Health Laboratory
EPI_ISL_3485391	2021-05-14	North America	Canada	British Columbia		20I (Alpha, V1)	B.1.1.7	GR	British Columbia Centre For Disease Control	BCCDC Public Health Laboratory
EPI_ISL_3485583	2021-05-15	North America	Canada	British Columbia		20J (Gamma, V3)	P.1	GR	British Columbia Centre For Disease Control	BCCDC Public Health Laboratory
EPI_ISL_3485608	2021-05-16	North America	Canada	British Columbia		21A (Delta)	B.1.617.2	GK	British Columbia Centre For Disease Control	BCCDC Public Health Laboratory
EPI_ISL_3486189	2021-05-18	North America	Canada	British Columbia		20I (Alpha, V1)	B.1.1.7	GR	British Columbia Centre For Disease Control	BCCDC Public Health Laboratory
EPI_ISL_3483190	2021-05-04	North America	Canada	British Columbia		20I (Alpha, V1)	B.1.1.7	GR	British Columbia Centre For Disease Control	BCCDC Public Health Laboratory
EPI_ISL_3483685	2021-05-09	North America	Canada	British Columbia		20I (Alpha, V1)	B.1.1.7	GR	British Columbia Centre For Disease Control	BCCDC Public Health Laboratory
EPI_ISL_3483687	2021-05-09	North America	Canada	British Columbia		20J (Gamma, V3)	P.1	GR	British Columbia Centre For Disease Control	BCCDC Public Health Laboratory
EPI_ISL_3484786	2021-05-12	North America	Canada	British Columbia		20J (Gamma, V3)	P.1	GR	British Columbia Centre For Disease Control	BCCDC Public Health Laboratory
EPI_ISL_3484794	2021-05-12	North America	Canada	British Columbia		20I (Alpha, V1)	B.1.1.7	GR	British Columbia Centre For Disease Control	BCCDC Public Health Laboratory
EPI_ISL_3486073	2021-05-17	North America	Canada	British Columbia		21A (Delta)	B.1.617.2	GK	British Columbia Centre For Disease Control	BCCDC Public Health Laboratory
EPI_ISL_3486201	2021-05-17	North America	Canada	British Columbia		20I (Alpha, V1)	B.1.1.7	GR	British Columbia Centre For Disease Control	BCCDC Public Health Laboratory
EPI_ISL_3486393	2021-05-17	North America	Canada	British Columbia		20A	B.1.438.1	GH	British Columbia Centre For Disease Control	BCCDC Public Health Laboratory
EPI_ISL_3483154	2021-05-06	North America	Canada	British Columbia		20J (Gamma, V3)	P.1	GR	British Columbia Centre For Disease Control	BCCDC Public Health Laboratory
EPI_ISL_3485045	2021-05-09	North America	Canada	British Columbia		20J (Gamma, V3)	P.1	GR	British Columbia Centre For Disease Control	BCCDC Public Health Laboratory
EPI_ISL_3484717	2021-05-12	North America	Canada	British Columbia		20J (Gamma, V3)	P.1	GR	British Columbia Centre For Disease Control	BCCDC Public Health Laboratory
EPI_ISL_3484813	2021-05-12	North America	Canada	British Columbia		21A (Delta)	B.1.617.2	GK	British Columbia Centre For Disease Control	BCCDC Public Health Laboratory
EPI_ISL_3485675	2021-05-16	North America	Canada	British Columbia		20I (Alpha, V1)	B.1.1.7	GR	British Columbia Centre For Disease Control	BCCDC Public Health Laboratory
EPI_ISL_3485739	2021-05-16	North America	Canada	British Columbia		20J (Gamma, V3)	P.1	GR	British Columbia Centre For Disease Control	BCCDC Public Health Laboratory
EPI_ISL_3482801	2021-04-29	North America	Canada	British Columbia		20I (Alpha, V1)	B.1.1.7	GR	British Columbia Centre For Disease Control	BCCDC Public Health Laboratory
EPI_ISL_3484728	2021-05-12	North America	Canada	British Columbia		20I (Alpha, V1)	B.1.1.7	GR	British Columbia Centre For Disease Control	BCCDC Public Health Laboratory
EPI_ISL_3484729	2021-05-12	North America	Canada	British Columbia		20I (Alpha, V1)	B.1.1.7	GR	British Columbia Centre For Disease Control	BCCDC Public Health Laboratory
EPI_ISL_3484801	2021-05-12	North America	Canada	British Columbia		20J (Gamma, V3)	P.1	GR	British Columbia Centre For Disease Control	BCCDC Public Health Laboratory
EPI_ISL_3484828	2021-05-12	North America	Canada	British Columbia		20I (Alpha, V1)	B.1.1.7	GR	British Columbia Centre For Disease Control	BCCDC Public Health Laboratory
EPI_ISL_3482991	2021-04-27	North America	Canada	British Columbia		20A	B.1.438.1	GH	British Columbia Centre For Disease Control	BCCDC Public Health Laboratory
EPI_ISL_3485476	2021-05-15	North America	Canada	British Columbia		20I (Alpha, V1)	B.1.1.7	GR	British Columbia Centre For Disease Control	BCCDC Public Health Laboratory
EPI_ISL_3486190	2021-05-18	North America	Canada	British Columbia		20I (Alpha, V1)	B.1.1.7	GR	British Columbia Centre For Disease Control	BCCDC Public Health Laboratory
EPI_ISL_3482769	2021-04-29	North America	Canada	British Columbia		21A (Delta)	B.1.617.2	GK	British Columbia Centre For Disease Control	BCCDC Public Health Laboratory
EPI_ISL_3482799	2021-04-29	North America	Canada	British Columbia		20A	B.1.438.1	GH	British Columbia Centre For Disease Control	BCCDC Public Health Laboratory
EPI_ISL_3483379	2021-05-03	North America	Canada	British Columbia		20G	B.1.2	GH	British Columbia Centre For Disease Control	BCCDC Public Health Laboratory
EPI_ISL_3483502	2021-05-04	North America	Canada	British Columbia		21A (Delta)	B.1.617.2	GK	British Columbia Centre For Disease Control	BCCDC Public Health Laboratory
EPI_ISL_3479023	2021-05-08	North America	Canada	British Columbia		20J (Gamma, V3)	P.1	GR	British Columbia Centre For Disease Control	BCCDC Public Health Laboratory
EPI_ISL_3484745	2021-05-11	North America	Canada	British Columbia		20A	B.1.438.1	GH	British Columbia Centre For Disease Control	BCCDC Public Health Laboratory
EPI_ISL_3484754	2021-05-12	North America	Canada	British Columbia		20I (Alpha, V1)	B.1.1.7	GR	British Columbia Centre For Disease Control	BCCDC Public Health Laboratory
EPI_ISL_3484809	2021-05-12	North America	Canada	British Columbia		20I (Alpha, V1)	B.1.1.7	GR	British Columbia Centre For Disease Control	BCCDC Public Health Laboratory
EPI_ISL_3485143	2021-05-13	North America	Canada	British Columbia		20I (Alpha, V1)	B.1.1.7	GR	British Columbia Centre For Disease Control	BCCDC Public Health Laboratory
EPI_ISL_3485878	2021-05-15	North America	Canada	British Columbia		20J (Gamma, V3)	P.1	GR	British Columbia Centre For Disease Control	BCCDC Public Health Laboratory
EPI_ISL_3483381	2021-05-02	North America	Canada	British Columbia		20A	B.1.438.1	GH	British Columbia Centre For Disease Control	BCCDC Public Health Laboratory
EPI_ISL_3484009	2021-05-06	North America	Canada	British Columbia		21A (Delta)	B.1.617.2	GK	British Columbia Centre For Disease Control	BCCDC Public Health Laboratory
EPI_ISL_3483656	2021-05-08	North America	Canada	British Columbia		20J (Gamma, V3)	P.1	GR	British Columbia Centre For Disease Control	BCCDC Public Health Laboratory
EPI_ISL_3484700	2021-05-12	North America	Canada	British Columbia		20I (Alpha, V1)	B.1.1.7	GR	British Columbia Centre For Disease Control	BCCDC Public Health Laboratory
EPI_ISL_3484761	2021-05-12	North America	Canada	British Columbia		20J (Gamma, V3)	P.1	GR	British Columbia Centre For Disease Control	BCCDC Public Health Laboratory
EPI_ISL_3484817	2021-05-12	North America	Canada	British Columbia		20I (Alpha, V1)	B.1.1.7	GR	British Columbia Centre For Disease Control	BCCDC Public Health Laboratory
EPI_ISL_3484821	2021-05-12	North America	Canada	British Columbia		20J (Gamma, V3)	P.1	GR	British Columbia Centre For Disease Control	BCCDC Public Health Laboratory
EPI_ISL_3485759	2021-05-14	North America	Canada	British Columbia		21A (Delta)	B.1.617.2	GK	British Columbia Centre For Disease Control	BCCDC Public Health Laboratory
EPI_ISL_3485717	2021-05-16	North America	Canada	British Columbia		20I (Alpha, V1)	B.1.1.7	GR	British Columbia Centre For Disease Control	BCCDC Public Health Laboratory
EPI_ISL_3486377	2021-05-17	North America	Canada	British Columbia		20A	B.1.438.1	GH	British Columbia Centre For Disease Control	BCCDC Public Health Laboratory
EPI_ISL_3482766	2021-04-29	North America	Canada	British Columbia		20A	B.1.438.1	GH	British Columbia Centre For Disease Control	BCCDC Public Health Laboratory
EPI_ISL_3482767	2021-04-29	North America	Canada	British Columbia		20G	B.1.2	GH	British Columbia Centre For Disease Control	BCCDC Public Health Laboratory
EPI_ISL_3483619	2021-05-08	North America	Canada	British Columbia		20J (Gamma, V3)	P.1	GR	British Columbia Centre For Disease Control	BCCDC Public Health Laboratory
EPI_ISL_3483649	2021-05-08	North America	Canada	British Columbia		20I (Alpha, V1)	B.1.1.7	GR	British Columbia Centre For Disease Control	BCCDC Public Health Laboratory
EPI_ISL_3483673	2021-05-09	North America	Canada	British Columbia		21A (Delta)	B.1.617.2	GK	British Columbia Centre For Disease Control	BCCDC Public Health Laboratory
EPI_ISL_3484716	2021-05-12	North America	Canada	British Columbia		20J (Gamma, V3)	P.1	GR	British Columbia Centre For Disease Control	BCCDC Public Health Laboratory
EPI_ISL_3484815	2021-05-12	North America	Canada	British Columbia		20I (Alpha, V1)	B.1.1.7	GR	British Columbia Centre For Disease Control	BCCDC Public Health Laboratory
EPI_ISL_3483012	2021-05-04	North America	Canada	British Columbia		20I (Alpha, V1)	B.1.1.7	GR	British Columbia Centre For Disease Control	BCCDC Public Health Laboratory
EPI_ISL_3483191	2021-05-05	North America	Canada	British Columbia		20A	B.1.438.1	GH	British Columbia Centre For Disease Control	BCCDC Public Health Laboratory
EPI_ISL_3483614	2021-05-08	North America	Canada	British Columbia		20I (Alpha, V1)	B.1.1.7	GR	British Columbia Centre For Disease Control	BCCDC Public Health Laboratory
EPI_ISL_3483662	2021-05-09	North America	Canada	British Columbia		20J (Gamma, V3)	P.1	GR	British Columbia Centre For Disease Control	BCCDC Public Health Laboratory
EPI_ISL_3484788	2021-05-12	North America	Canada	British Columbia		20I (Alpha, V1)	B.1.1.7	GR	British Columbia Centre For Disease Control	BCCDC Public Health Laboratory
EPI_ISL_3485602	2021-05-16	North America	Canada	British Columbia		20I (Alpha, V1)	B.1.1.7	GR	British Columbia Centre For Disease Control	BCCDC Public Health Laboratory
EPI_ISL_3485663	2021-05-16	North America	Canada	British Columbia		20I (Alpha, V1)	B.1.1.7	GR	British Columbia Centre For Disease Control	BCCDC Public Health Laboratory
EPI_ISL_3486205	2021-05-17	North America	Canada	British Columbia		20J (Gamma, V3)	P.1	GR	British Columbia Centre For Disease Control	BCCDC Public Health Laboratory
EPI_ISL_3483375	2021-05-03	North America	Canada	British Columbia		20A	B.1.438.1	GH	British Columbia Centre For Disease Control	BCCDC Public Health Laboratory
EPI_ISL_3483581	2021-05-08	North America	Canada	British Columbia		20I (Alpha, V1)	B.1.1.7	GR	British Columbia Centre For Disease Control	BCCDC Public Health Laboratory
EPI_ISL_3483960	2021-05-10	North America	Canada	British Columbia		20J (Gamma, V3)	P.1	GR	British Columbia Centre For Disease Control	BCCDC Public Health Laboratory
EPI_ISL_3484057	2021-05-10	North America	Canada	British Columbia		20I (Alpha, V1)	B.1.1.7	GR	British Columbia Centre For Disease Control	BCCDC Public Health Laboratory
EPI_ISL_3484144	2021-05-10	North America	Canada	British Columbia		20J (Gamma, V3)	P.1	GR	British Columbia Centre For Disease Control	BCCDC Public Health Laboratory
EPI_ISL_3485657	2021-05-16	North America	Canada	British Columbia		20I (Alpha, V1)	B.1.1.7	GR	British Columbia Centre For Disease Control	BCCDC Public Health Laboratory
EPI_ISL_3482773	2021-04-29	North America	Canada	British Columbia		20I (Alpha, V1)	B.1.1.7	GR	British Columbia Centre For Disease Control	BCCDC Public Health Laboratory
EPI_ISL_3482776	2021-04-29	North America	Canada	British Columbia		20A	B.1.438.1	GH	British Columbia Centre For Disease Control	BCCDC Public Health Laboratory
EPI_ISL_3486060	2021-05-17	North America	Canada	British Columbia		20I (Alpha, V1)	B.1.1.7	GR	British Columbia Centre For Disease Control	BCCDC Public Health Laboratory
EPI_ISL_3483575	2021-05-08	North America	Canada	British Columbia		20I (Alpha, V1)	B.1.1.7	GR	British Columbia Centre For Disease Control	BCCDC Public Health Laboratory
EPI_ISL_3484005	2021-05-10	North America	Canada	British Columbia		20I (Alpha, V1)	B.1.1.7	GR	British Columbia Centre For Disease Control	BCCDC Public Health Laboratory
EPI_ISL_3484770	2021-05-12	North America	Canada	British Columbia		20I (Alpha, V1)	B.1.1.7	GR	British Columbia Centre For Disease Control	BCCDC Public Health Laboratory
EPI_ISL_3484773	2021-05-12	North America	Canada	British Columbia		20J (Gamma, V3)	P.1	GR	British Columbia Centre For Disease Control	BCCDC Public Health Laboratory
EPI_ISL_3484849	2021-05-12	North America	Canada	British Columbia		20J (Gamma, V3)	P.1	GR	British Columbia Centre For Disease Control	BCCDC Public Health Laboratory
EPI_ISL_3479075	2021-05-16	North America	Canada	British Columbia		20I (Alpha, V1)	B.1.1.7	GR	British Columbia Centre For Disease Control	BCCDC Public Health Laboratory
EPI_ISL_3485601	2021-05-16	North America	Canada	British Columbia		20J (Gamma, V3)	P.1	GR	British Columbia Centre For Disease Control	BCCDC Public Health Laboratory
EPI_ISL_3485611	2021-05-16	North America	Canada	British Columbia		21A (Delta)	B.1.617.2	GK	British Columbia Centre For Disease Control	BCCDC Public Health Laboratory
EPI_ISL_3485742	2021-05-16	North America	Canada	British Columbia		20I (Alpha, V1)	B.1.1.7	GR	British Columbia Centre For Disease Control	BCCDC Public Health Laboratory
EPI_ISL_3486391	2021-05-17	North America	Canada	British Columbia		20A	B.1.438.1	GH	British Columbia Centre For Disease Control	BCCDC Public Health Laboratory
EPI_ISL_3482938	2021-04-28	North America	Canada	British Columbia		20A	B.1.438.1	GH	British Columbia Centre For Disease Control	BCCDC Public Health Laboratory
EPI_ISL_3482976	2021-04-28	North America	Canada	British Columbia		20A	B.1.438.1	GH	British Columbia Centre For Disease Control	BCCDC Public Health Laboratory
EPI_ISL_3484697	2021-05-11	North America	Canada	British Columbia		20I (Alpha, V1)	B.1.1.7	GR	British Columbia Centre For Disease Control	BCCDC Public Health Laboratory
EPI_ISL_3484792	2021-05-12	North America	Canada	British Columbia		20J (Gamma, V3)	P.1	GR	British Columbia Centre For Disease Control	BCCDC Public Health Laboratory
EPI_ISL_3484795	2021-05-12	North America	Canada	British Columbia		20I (Alpha, V1)	B.1.1.7	GR	British Columbia Centre For Disease Control	BCCDC Public Health Laboratory
EPI_ISL_3479070	2021-05-16	North America	Canada	British Columbia		20I (Alpha, V1)	B.1.1.7	GR	British Columbia Centre For Disease Control	BCCDC Public Health Laboratory
EPI_ISL_3485723	2021-05-16	North America	Canada	British Columbia		20I (Alpha, V1)	B.1.1.7	GR	British Columbia Centre For Disease Control	BCCDC Public Health Laboratory
EPI_ISL_3485740	2021-05-16	North America	Canada	British Columbia		20I (Alpha, V1)	B.1.1.7	GR	British Columbia Centre For Disease Control	BCCDC Public Health Laboratory
EPI_ISL_3485761	2021-05-17	North America	Canada	British Columbia		20J (Gamma, V3)	P.1	GR	British Columbia Centre For Disease Control	BCCDC Public Health Laboratory
EPI_ISL_3486392	2021-05-17	North America	Canada	British Columbia		20I (Alpha, V1)	B.1.1.7	GR	British Columbia Centre For Disease Control	BCCDC Public Health Laboratory
EPI_ISL_3482941	2021-04-29	North America	Canada	British Columbia		20J (Gamma, V3)	P.1	GR	British Columbia Centre For Disease Control	BCCDC Public Health Laboratory
EPI_ISL_3483088	2021-05-05	North America	Canada	British Columbia		20A	B.1.438.1	GH	British Columbia Centre For Disease Control	BCCDC Public Health Laboratory
EPI_ISL_3484067	2021-05-06	North America	Canada	British Columbia		21A (Delta)	B.1.617.2	GK	British Columbia Centre For Disease Control	BCCDC Public Health Laboratory
EPI_ISL_3484407	2021-05-07	North America	Canada	British Columbia		20I (Alpha, V1)	B.1.1.7	GR	British Columbia Centre For Disease Control	BCCDC Public Health Laboratory
EPI_ISL_3483615	2021-05-08	North America	Canada	British Columbia		20I (Alpha, V1)	B.1.1.7	GR	British Columbia Centre For Disease Control	BCCDC Public Health Laboratory
EPI_ISL_3484167	2021-05-10	North America	Canada	British Columbia		21A (Delta)	B.1.617.2	GK	British Columbia Centre For Disease Control	BCCDC Public Health Laboratory
EPI_ISL_3484301	2021-05-10	North America	Canada	British Columbia		20J (Gamma, V3)	P.1	GR	British Columbia Centre For Disease Control	BCCDC Public Health Laboratory
EPI_ISL_3484661	2021-05-12	North America	Canada	British Columbia		20J (Gamma, V3)	P.1	GR	British Columbia Centre For Disease Control	BCCDC Public Health Laboratory
EPI_ISL_3484762	2021-05-12	North America	Canada	British Columbia		20I (Alpha, V1)	B.1.1.7	GR	British Columbia Centre For Disease Control	BCCDC Public Health Laboratory
EPI_ISL_3484872	2021-05-12	North America	Canada	British Columbia		20J (Gamma, V3)	P.1	GR	British Columbia Centre For Disease Control	BCCDC Public Health Laboratory
EPI_ISL_3485586	2021-05-15	North America	Canada	British Columbia		20I (Alpha, V1)	B.1.1.7	GR	British Columbia Centre For Disease Control	BCCDC Public Health Laboratory
EPI_ISL_3483644	2021-05-08	North America	Canada	British Columbia		20I (Alpha, V1)	B.1.1.7	GR	British Columbia Centre For Disease Control	BCCDC Public Health Laboratory
EPI_ISL_3483941	2021-05-10	North America	Canada	British Columbia		20I (Alpha, V1)	B.1.1.7	GR	British Columbia Centre For Disease Control	BCCDC Public Health Laboratory
EPI_ISL_3484890	2021-05-10	North America	Canada	British Columbia		20J (Gamma, V3)	P.1	GR	British Columbia Centre For Disease Control	BCCDC Public Health Laboratory
EPI_ISL_3485903	2021-05-11	North America	Canada	British Columbia		20I (Alpha, V1)	B.1.1.7	GR	British Columbia Centre For Disease Control	BCCDC Public Health Laboratory
EPI_ISL_3483309	2021-05-06	North America	Canada	British Columbia		20A	B.1.438.1	GH	British Columbia Centre For Disease Control	BCCDC Public Health Laboratory
EPI_ISL_3484209	2021-05-07	North America	Canada	British Columbia		20I (Alpha, V1)	B.1.1.7	GR	British Columbia Centre For Disease Control	BCCDC Public Health Laboratory
EPI_ISL_3484495	2021-05-08	North America	Canada	British Columbia		21A (Delta)	B.1.617.2	GK	British Columbia Centre For Disease Control	BCCDC Public Health Laboratory
EPI_ISL_3484451	2021-05-09	North America	Canada	British Columbia		20I (Alpha, V1)	B.1.1.7	GR	British Columbia Centre For Disease Control	BCCDC Public Health Laboratory
EPI_ISL_3485009	2021-05-11	North America	Canada	British Columbia		20J (Gamma, V3)	P.1	GR	British Columbia Centre For Disease Control	BCCDC Public Health Laboratory
EPI_ISL_3484835	2021-05-12	North America	Canada	British Columbia		20I (Alpha, V1)	B.1.1.7	GR	British Columbia Centre For Disease Control	BCCDC Public Health Laboratory
EPI_ISL_3484948	2021-05-12	North America	Canada	British Columbia		20I (Alpha, V1)	B.1.1.7	GR	British Columbia Centre For Disease Control	BCCDC Public Health Laboratory
EPI_ISL_3485167	2021-05-13	North America	Canada	British Columbia		20I (Alpha, V1)	B.1.1.7	GR	British Columbia Centre For Disease Control	BCCDC Public Health Laboratory
EPI_ISL_3485421	2021-05-14	North America	Canada	British Columbia		20J (Gamma, V3)	P.1	GR	British Columbia Centre For Disease Control	BCCDC Public Health Laboratory
EPI_ISL_3485578	2021-05-15	North America	Canada	British Columbia		20J (Gamma, V3)	P.1	GR	British Columbia Centre For Disease Control	BCCDC Public Health Laboratory
EPI_ISL_3485646	2021-05-16	North America	Canada	British Columbia		20I (Alpha, V1)	B.1.1.7	GR	British Columbia Centre For Disease Control	BCCDC Public Health Laboratory
EPI_ISL_3485696	2021-05-16	North America	Canada	British Columbia		20I (Alpha, V1)	B.1.1.7	GR	British Columbia Centre For Disease Control	BCCDC Public Health Laboratory
EPI_ISL_3483577	2021-05-08	North America	Canada	British Columbia		20J (Gamma, V3)	P.1	GR	British Columbia Centre For Disease Control	BCCDC Public Health Laboratory
EPI_ISL_3484896	2021-05-11	North America	Canada	British Columbia		20I (Alpha, V1)	B.1.1.7	GR	British Columbia Centre For Disease Control	BCCDC Public Health Laboratory
EPI_ISL_3485856	2021-05-14	North America	Canada	British Columbia		20J (Gamma, V3)	P.1	GR	British Columbia Centre For Disease Control	BCCDC Public Health Laboratory
EPI_ISL_3485702	2021-05-16	North America	Canada	British Columbia		20I (Alpha, V1)	B.1.1.7	GR	British Columbia Centre For Disease Control	BCCDC Public Health Laboratory
EPI_ISL_3486204	2021-05-17	North America	Canada	British Columbia		20J (Gamma, V3)	P.1	GR	British Columbia Centre For Disease Control	BCCDC Public Health Laboratory
EPI_ISL_3484142	2021-05-10	North America	Canada	British Columbia		20I (Alpha, V1)	B.1.1.7	GR	British Columbia Centre For Disease Control	BCCDC Public Health Laboratory
EPI_ISL_3484885	2021-05-10	North America	Canada	British Columbia		20I (Alpha, V1)	B.1.1.7	GR	British Columbia Centre For Disease Control	BCCDC Public Health Laboratory
EPI_ISL_3484721	2021-05-12	North America	Canada	British Columbia		20I (Alpha, V1)	B.1.1.7	GR	British Columbia Centre For Disease Control	BCCDC Public Health Laboratory
EPI_ISL_3484769	2021-05-12	North America	Canada	British Columbia		21A (Delta)	B.1.617.2	GK	British Columbia Centre For Disease Control	BCCDC Public Health Laboratory
EPI_ISL_3485577	2021-05-15	North America	Canada	British Columbia		20I (Alpha, V1)	B.1.1.7	GR	British Columbia Centre For Disease Control	BCCDC Public Health Laboratory
EPI_ISL_3485618	2021-05-16	North America	Canada	British Columbia		21A (Delta)	B.1.617.2	GK	British Columbia Centre For Disease Control	BCCDC Public Health Laboratory
EPI_ISL_3485622	2021-05-16	North America	Canada	British Columbia		20J (Gamma, V3)	P.1	GR	British Columbia Centre For Disease Control	BCCDC Public Health Laboratory
EPI_ISL_3486051	2021-05-17	North America	Canada	British Columbia		20I (Alpha, V1)	B.1.1.7	GR	British Columbia Centre For Disease Control	BCCDC Public Health Laboratory
EPI_ISL_3484705	2021-05-11	North America	Canada	British Columbia		20I (Alpha, V1)	B.1.1.7	GR	British Columbia Centre For Disease Control	BCCDC Public Health Laboratory
EPI_ISL_3484701	2021-05-12	North America	Canada	British Columbia		20J (Gamma, V3)	P.1	GR	British Columbia Centre For Disease Control	BCCDC Public Health Laboratory
EPI_ISL_3485679	2021-05-16	North America	Canada	British Columbia		20J (Gamma, V3)	P.1	GR	British Columbia Centre For Disease Control	BCCDC Public Health Laboratory
EPI_ISL_3485692	2021-05-16	North America	Canada	British Columbia		20J (Gamma, V3)	P.1	GR	British Columbia Centre For Disease Control	BCCDC Public Health Laboratory
EPI_ISL_3485737	2021-05-16	North America	Canada	British Columbia		20J (Gamma, V3)	P.1	GR	British Columbia Centre For Disease Control	BCCDC Public Health Laboratory
EPI_ISL_3486214	2021-05-17	North America	Canada	British Columbia		20I (Alpha, V1)	B.1.1.7	GR	British Columbia Centre For Disease Control	BCCDC Public Health Laboratory
EPI_ISL_3486395	2021-05-17	North America	Canada	British Columbia		20I (Alpha, V1)	B.1.1.7	GR	British Columbia Centre For Disease Control	BCCDC Public Health Laboratory
EPI_ISL_3482954	2021-04-29	North America	Canada	British Columbia		20I (Alpha, V1)	B.1.1.7	GR	British Columbia Centre For Disease Control	BCCDC Public Health Laboratory
EPI_ISL_3482987	2021-04-29	North America	Canada	British Columbia		20I (Alpha, V1)	B.1.1.7	GR	British Columbia Centre For Disease Control	BCCDC Public Health Laboratory
EPI_ISL_3483226	2021-05-03	North America	Canada	British Columbia		21C (Epsilon)	B.1.429	GH	British Columbia Centre For Disease Control	BCCDC Public Health Laboratory
EPI_ISL_3483300	2021-05-06	North America	Canada	British Columbia		20I (Alpha, V1)	B.1.1.7	GR	British Columbia Centre For Disease Control	BCCDC Public Health Laboratory
EPI_ISL_3484714	2021-05-12	North America	Canada	British Columbia		20J (Gamma, V3)	P.1	GR	British Columbia Centre For Disease Control	BCCDC Public Health Laboratory
EPI_ISL_3484750	2021-05-12	North America	Canada	British Columbia		20I (Alpha, V1)	B.1.1.7	GR	British Columbia Centre For Disease Control	BCCDC Public Health Laboratory
EPI_ISL_3484753	2021-05-12	North America	Canada	British Columbia		20J (Gamma, V3)	P.1	GR	British Columbia Centre For Disease Control	BCCDC Public Health Laboratory
EPI_ISL_3485262	2021-05-13	North America	Canada	British Columbia		20J (Gamma, V3)	P.1	GR	British Columbia Centre For Disease Control	BCCDC Public Health Laboratory
EPI_ISL_3485422	2021-05-14	North America	Canada	British Columbia		20J (Gamma, V3)	P.1	GR	British Columbia Centre For Disease Control	BCCDC Public Health Laboratory
EPI_ISL_3485715	2021-05-16	North America	Canada	British Columbia		20J (Gamma, V3)	P.1	GR	British Columbia Centre For Disease Control	BCCDC Public Health Laboratory
EPI_ISL_3485728	2021-05-16	North America	Canada	British Columbia		20I (Alpha, V1)	B.1.1.7	GR	British Columbia Centre For Disease Control	BCCDC Public Health Laboratory
EPI_ISL_3486042	2021-05-17	North America	Canada	British Columbia		20J (Gamma, V3)	P.1	GR	British Columbia Centre For Disease Control	BCCDC Public Health Laboratory
EPI_ISL_3486092	2021-05-17	North America	Canada	British Columbia		20J (Gamma, V3)	P.1	GR	British Columbia Centre For Disease Control	BCCDC Public Health Laboratory
EPI_ISL_3483295	2021-05-06	North America	Canada	British Columbia		20I (Alpha, V1)	B.1.1.7	GR	British Columbia Centre For Disease Control	BCCDC Public Health Laboratory
EPI_ISL_3483584	2021-05-07	North America	Canada	British Columbia		20I (Alpha, V1)	B.1.1.7	GR	British Columbia Centre For Disease Control	BCCDC Public Health Laboratory
EPI_ISL_3484483	2021-05-11	North America	Canada	British Columbia		20J (Gamma, V3)	P.1	GR	British Columbia Centre For Disease Control	BCCDC Public Health Laboratory
EPI_ISL_3479047	2021-05-13	North America	Canada	British Columbia		20I (Alpha, V1)	B.1.1.7	GR	British Columbia Centre For Disease Control	BCCDC Public Health Laboratory
EPI_ISL_3485700	2021-05-16	North America	Canada	British Columbia		20I (Alpha, V1)	B.1.1.7	GR	British Columbia Centre For Disease Control	BCCDC Public Health Laboratory
EPI_ISL_3486053	2021-05-17	North America	Canada	British Columbia		20I (Alpha, V1)	B.1.1.7	GR	British Columbia Centre For Disease Control	BCCDC Public Health Laboratory
EPI_ISL_3486203	2021-05-17	North America	Canada	British Columbia		20I (Alpha, V1)	B.1.1.7	GR	British Columbia Centre For Disease Control	BCCDC Public Health Laboratory
EPI_ISL_3486347	2021-05-17	North America	Canada	British Columbia		20A	B.1.438.1	GH	British Columbia Centre For Disease Control	BCCDC Public Health Laboratory
EPI_ISL_3486349	2021-05-17	North America	Canada	British Columbia		20I (Alpha, V1)	B.1.1.7	GR	British Columbia Centre For Disease Control	BCCDC Public Health Laboratory
EPI_ISL_3483654	2021-05-08	North America	Canada	British Columbia		20I (Alpha, V1)	B.1.1.7	GR	British Columbia Centre For Disease Control	BCCDC Public Health Laboratory
EPI_ISL_3484402	2021-05-09	North America	Canada	British Columbia		20J (Gamma, V3)	P.1	GR	British Columbia Centre For Disease Control	BCCDC Public Health Laboratory
EPI_ISL_3484865	2021-05-12	North America	Canada	British Columbia		20J (Gamma, V3)	P.1	GR	British Columbia Centre For Disease Control	BCCDC Public Health Laboratory
EPI_ISL_3485457	2021-05-15	North America	Canada	British Columbia		20I (Alpha, V1)	B.1.1.7	GR	British Columbia Centre For Disease Control	BCCDC Public Health Laboratory
EPI_ISL_3485630	2021-05-16	North America	Canada	British Columbia		20I (Alpha, V1)	B.1.1.7	GR	British Columbia Centre For Disease Control	BCCDC Public Health Laboratory
EPI_ISL_3485731	2021-05-16	North America	Canada	British Columbia		20J (Gamma, V3)	P.1	GR	British Columbia Centre For Disease Control	BCCDC Public Health Laboratory
EPI_ISL_3483506	2021-05-08	North America	Canada	British Columbia		20I (Alpha, V1)	B.1.1.7	GR	British Columbia Centre For Disease Control	BCCDC Public Health Laboratory
EPI_ISL_3485637	2021-05-15	North America	Canada	British Columbia		20I (Alpha, V1)	B.1.1.7	GR	British Columbia Centre For Disease Control	BCCDC Public Health Laboratory
EPI_ISL_3485598	2021-05-16	North America	Canada	British Columbia		20I (Alpha, V1)	B.1.1.7	GR	British Columbia Centre For Disease Control	BCCDC Public Health Laboratory
EPI_ISL_3485664	2021-05-16	North America	Canada	British Columbia		20J (Gamma, V3)	P.1	GR	British Columbia Centre For Disease Control	BCCDC Public Health Laboratory
EPI_ISL_3486063	2021-05-17	North America	Canada	British Columbia		20J (Gamma, V3)	P.1	GR	British Columbia Centre For Disease Control	BCCDC Public Health Laboratory
EPI_ISL_3486088	2021-05-17	North America	Canada	British Columbia		20J (Gamma, V3)	P.1	GR	British Columbia Centre For Disease Control	BCCDC Public Health Laboratory
EPI_ISL_976331	2020-12-10	North America	Canada	British Columbia		20G	B.1.2	GH	BCCDC Public Health Laboratory	BCCDC Public Health Laboratory
EPI_ISL_3484687	2021-05-11	North America	Canada	British Columbia		20I (Alpha, V1)	B.1.1.7	GR	British Columbia Centre For Disease Control	BCCDC Public Health Laboratory
EPI_ISL_3485108	2021-05-13	North America	Canada	British Columbia		20I (Alpha, V1)	B.1.1.7	GR	British Columbia Centre For Disease Control	BCCDC Public Health Laboratory
EPI_ISL_3482973	2021-05-01	North America	Canada	British Columbia		20A	B.1.438.1	GH	British Columbia Centre For Disease Control	BCCDC Public Health Laboratory
EPI_ISL_3483578	2021-05-08	North America	Canada	British Columbia		20J (Gamma, V3)	P.1	GR	British Columbia Centre For Disease Control	BCCDC Public Health Laboratory
EPI_ISL_3483610	2021-05-08	North America	Canada	British Columbia		20J (Gamma, V3)	P.1	GR	British Columbia Centre For Disease Control	BCCDC Public Health Laboratory
EPI_ISL_3484893	2021-05-10	North America	Canada	British Columbia		20J (Gamma, V3)	P.1	GR	British Columbia Centre For Disease Control	BCCDC Public Health Laboratory
EPI_ISL_3484900	2021-05-11	North America	Canada	British Columbia		20J (Gamma, V3)	P.1	GR	British Columbia Centre For Disease Control	BCCDC Public Health Laboratory
EPI_ISL_3484667	2021-05-12	North America	Canada	British Columbia		20I (Alpha, V1)	B.1.1.7	GR	British Columbia Centre For Disease Control	BCCDC Public Health Laboratory
EPI_ISL_3485627	2021-05-16	North America	Canada	British Columbia		20I (Alpha, V1)	B.1.1.7	GR	British Columbia Centre For Disease Control	BCCDC Public Health Laboratory
EPI_ISL_3485651	2021-05-16	North America	Canada	British Columbia		20I (Alpha, V1)	B.1.1.7	GR	British Columbia Centre For Disease Control	BCCDC Public Health Laboratory
EPI_ISL_3485688	2021-05-16	North America	Canada	British Columbia		20I (Alpha, V1)	B.1.1.7	GR	British Columbia Centre For Disease Control	BCCDC Public Health Laboratory
EPI_ISL_3486084	2021-05-17	North America	Canada	British Columbia		20J (Gamma, V3)	P.1	GR	British Columbia Centre For Disease Control	BCCDC Public Health Laboratory
EPI_ISL_976333	2020-12-10	North America	Canada	British Columbia		20G	B.1.2	GH	BCCDC Public Health Laboratory	BCCDC Public Health Laboratory
EPI_ISL_3484182	2021-05-07	North America	Canada	British Columbia		20I (Alpha, V1)	B.1.1.7	GR	British Columbia Centre For Disease Control	BCCDC Public Health Laboratory
EPI_ISL_3484669	2021-05-12	North America	Canada	British Columbia		21A (Delta)	B.1.617.2	GK	British Columbia Centre For Disease Control	BCCDC Public Health Laboratory
EPI_ISL_3484764	2021-05-12	North America	Canada	British Columbia		20I (Alpha, V1)	B.1.1.7	GR	British Columbia Centre For Disease Control	BCCDC Public Health Laboratory
EPI_ISL_3485604	2021-05-16	North America	Canada	British Columbia		20I (Alpha, V1)	B.1.1.7	GR	British Columbia Centre For Disease Control	BCCDC Public Health Laboratory
EPI_ISL_3486089	2021-05-17	North America	Canada	British Columbia		20J (Gamma, V3)	P.1	GR	British Columbia Centre For Disease Control	BCCDC Public Health Laboratory
EPI_ISL_3482981	2021-04-29	North America	Canada	British Columbia		20A	B.1.438.1	GH	British Columbia Centre For Disease Control	BCCDC Public Health Laboratory
EPI_ISL_3483299	2021-05-06	North America	Canada	British Columbia		20A	B.1.438.1	GH	British Columbia Centre For Disease Control	BCCDC Public Health Laboratory
EPI_ISL_3483367	2021-05-07	North America	Canada	British Columbia		20J (Gamma, V3)	P.1	GR	British Columbia Centre For Disease Control	BCCDC Public Health Laboratory
EPI_ISL_3484807	2021-05-12	North America	Canada	British Columbia		20A	B.1.438.1	GH	British Columbia Centre For Disease Control	BCCDC Public Health Laboratory
EPI_ISL_3484991	2021-05-12	North America	Canada	British Columbia		20J (Gamma, V3)	P.1	GR	British Columbia Centre For Disease Control	BCCDC Public Health Laboratory
EPI_ISL_3482797	2021-04-29	North America	Canada	British Columbia		20I (Alpha, V1)	B.1.1.7	GR	British Columbia Centre For Disease Control	BCCDC Public Health Laboratory
EPI_ISL_3483582	2021-05-07	North America	Canada	British Columbia		20J (Gamma, V3)	P.1	GR	British Columbia Centre For Disease Control	BCCDC Public Health Laboratory
EPI_ISL_3484196	2021-05-08	North America	Canada	British Columbia		20J (Gamma, V3)	P.1	GR	British Columbia Centre For Disease Control	BCCDC Public Health Laboratory
EPI_ISL_3484152	2021-05-10	North America	Canada	British Columbia		20J (Gamma, V3)	P.1	GR	British Columbia Centre For Disease Control	BCCDC Public Health Laboratory
EPI_ISL_3485179	2021-05-10	North America	Canada	British Columbia		21A (Delta)	B.1.617.2	GK	British Columbia Centre For Disease Control	BCCDC Public Health Laboratory
EPI_ISL_3479030	2021-05-11	North America	Canada	British Columbia		20J (Gamma, V3)	P.1	GR	British Columbia Centre For Disease Control	BCCDC Public Health Laboratory
EPI_ISL_3484740	2021-05-11	North America	Canada	British Columbia		20I (Alpha, V1)	B.1.1.7	GR	British Columbia Centre For Disease Control	BCCDC Public Health Laboratory
EPI_ISL_3485596	2021-05-16	North America	Canada	British Columbia		20I (Alpha, V1)	B.1.1.7	GR	British Columbia Centre For Disease Control	BCCDC Public Health Laboratory
EPI_ISL_3485660	2021-05-16	North America	Canada	British Columbia		20I (Alpha, V1)	B.1.1.7	GR	British Columbia Centre For Disease Control	BCCDC Public Health Laboratory
EPI_ISL_3486262	2021-05-17	North America	Canada	British Columbia		20J (Gamma, V3)	P.1	GR	British Columbia Centre For Disease Control	BCCDC Public Health Laboratory
EPI_ISL_3484175	2021-05-10	North America	Canada	British Columbia		20J (Gamma, V3)	P.1	GR	British Columbia Centre For Disease Control	BCCDC Public Health Laboratory
EPI_ISL_3484666	2021-05-12	North America	Canada	British Columbia		20I (Alpha, V1)	B.1.1.7	GR	British Columbia Centre For Disease Control	BCCDC Public Health Laboratory
EPI_ISL_3484878	2021-05-12	North America	Canada	British Columbia		20I (Alpha, V1)	B.1.1.7	GR	British Columbia Centre For Disease Control	BCCDC Public Health Laboratory
EPI_ISL_3485631	2021-05-16	North America	Canada	British Columbia		20I (Alpha, V1)	B.1.1.7	GR	British Columbia Centre For Disease Control	BCCDC Public Health Laboratory
EPI_ISL_3485724	2021-05-16	North America	Canada	British Columbia		20I (Alpha, V1)	B.1.1.7	GR	British Columbia Centre For Disease Control	BCCDC Public Health Laboratory
EPI_ISL_3484095	2021-05-07	North America	Canada	British Columbia		21C (Epsilon)	B.1.429	GH	British Columbia Centre For Disease Control	BCCDC Public Health Laboratory
EPI_ISL_3484111	2021-05-08	North America	Canada	British Columbia		21C (Epsilon)	B.1.429	GH	British Columbia Centre For Disease Control	BCCDC Public Health Laboratory
EPI_ISL_3483635	2021-05-09	North America	Canada	British Columbia		20I (Alpha, V1)	B.1.1.7	GR	British Columbia Centre For Disease Control	BCCDC Public Health Laboratory
EPI_ISL_3484270	2021-05-10	North America	Canada	British Columbia		20J (Gamma, V3)	P.1	GR	British Columbia Centre For Disease Control	BCCDC Public Health Laboratory
EPI_ISL_3485576	2021-05-15	North America	Canada	British Columbia		20J (Gamma, V3)	P.1	GR	British Columbia Centre For Disease Control	BCCDC Public Health Laboratory
EPI_ISL_3485744	2021-05-16	North America	Canada	British Columbia		20J (Gamma, V3)	P.1	GR	British Columbia Centre For Disease Control	BCCDC Public Health Laboratory
EPI_ISL_3483583	2021-05-08	North America	Canada	British Columbia		20I (Alpha, V1)	B.1.1.7	GR	British Columbia Centre For Disease Control	BCCDC Public Health Laboratory
EPI_ISL_3479035	2021-05-11	North America	Canada	British Columbia		20I (Alpha, V1)	B.1.1.7	GR	British Columbia Centre For Disease Control	BCCDC Public Health Laboratory
EPI_ISL_3485012	2021-05-11	North America	Canada	British Columbia		20J (Gamma, V3)	P.1	GR	British Columbia Centre For Disease Control	BCCDC Public Health Laboratory
EPI_ISL_3484730	2021-05-12	North America	Canada	British Columbia		20J (Gamma, V3)	P.1	GR	British Columbia Centre For Disease Control	BCCDC Public Health Laboratory
EPI_ISL_976360	2020-12-11	North America	Canada	British Columbia		20G	B.1.2	GH	BCCDC Public Health Laboratory	BCCDC Public Health Laboratory
EPI_ISL_3486355	2021-05-17	North America	Canada	British Columbia		20I (Alpha, V1)	B.1.1.7	GR	British Columbia Centre For Disease Control	BCCDC Public Health Laboratory
EPI_ISL_3483090	2021-05-05	North America	Canada	British Columbia		20I (Alpha, V1)	B.1.1.7	GR	British Columbia Centre For Disease Control	BCCDC Public Health Laboratory
EPI_ISL_3479014	2021-05-06	North America	Canada	British Columbia		20J (Gamma, V3)	P.1	GR	British Columbia Centre For Disease Control	BCCDC Public Health Laboratory
EPI_ISL_3484887	2021-05-10	North America	Canada	British Columbia		20J (Gamma, V3)	P.1	GR	British Columbia Centre For Disease Control	BCCDC Public Health Laboratory
EPI_ISL_3479044	2021-05-12	North America	Canada	British Columbia		20J (Gamma, V3)	P.1	GR	British Columbia Centre For Disease Control	BCCDC Public Health Laboratory
EPI_ISL_3484793	2021-05-12	North America	Canada	British Columbia		20J (Gamma, V3)	P.1	GR	British Columbia Centre For Disease Control	BCCDC Public Health Laboratory
EPI_ISL_3485387	2021-05-14	North America	Canada	British Columbia		20I (Alpha, V1)	B.1.1.7	GR	British Columbia Centre For Disease Control	BCCDC Public Health Laboratory
EPI_ISL_3485644	2021-05-15	North America	Canada	British Columbia		20I (Alpha, V1)	B.1.1.7	GR	British Columbia Centre For Disease Control	BCCDC Public Health Laboratory
EPI_ISL_3486365	2021-05-18	North America	Canada	British Columbia		20J (Gamma, V3)	P.1	GR	British Columbia Centre For Disease Control	BCCDC Public Health Laboratory
EPI_ISL_3482795	2021-04-29	North America	Canada	British Columbia		20I (Alpha, V1)	B.1.1.7	GR	British Columbia Centre For Disease Control	BCCDC Public Health Laboratory
EPI_ISL_3483165	2021-05-05	North America	Canada	British Columbia		20A	B.1.438.1	GH	British Columbia Centre For Disease Control	BCCDC Public Health Laboratory
EPI_ISL_3484703	2021-05-12	North America	Canada	British Columbia		20J (Gamma, V3)	P.1	GR	British Columbia Centre For Disease Control	BCCDC Public Health Laboratory
EPI_ISL_3484737	2021-05-12	North America	Canada	British Columbia		20J (Gamma, V3)	P.1	GR	British Columbia Centre For Disease Control	BCCDC Public Health Laboratory
EPI_ISL_3485375	2021-05-14	North America	Canada	British Columbia		20I (Alpha, V1)	B.1.1.7	GR	British Columbia Centre For Disease Control	BCCDC Public Health Laboratory
EPI_ISL_3485751	2021-05-14	North America	Canada	British Columbia		21A (Delta)	B.1.617.2	GK	British Columbia Centre For Disease Control	BCCDC Public Health Laboratory
EPI_ISL_976361	2020-12-11	North America	Canada	British Columbia		20G	B.1.2	GH	BCCDC Public Health Laboratory	BCCDC Public Health Laboratory
EPI_ISL_3485581	2021-05-15	North America	Canada	British Columbia		20J (Gamma, V3)	P.1	GR	British Columbia Centre For Disease Control	BCCDC Public Health Laboratory
EPI_ISL_3483307	2021-05-06	North America	Canada	British Columbia		20A	B.1.438.1	GH	British Columbia Centre For Disease Control	BCCDC Public Health Laboratory
EPI_ISL_3483586	2021-05-07	North America	Canada	British Columbia		20J (Gamma, V3)	P.1	GR	British Columbia Centre For Disease Control	BCCDC Public Health Laboratory
EPI_ISL_3483958	2021-05-10	North America	Canada	British Columbia		21A (Delta)	B.1.617.2	GK	British Columbia Centre For Disease Control	BCCDC Public Health Laboratory
EPI_ISL_3485054	2021-05-11	North America	Canada	British Columbia		20I (Alpha, V1)	B.1.1.7	GR	British Columbia Centre For Disease Control	BCCDC Public Health Laboratory
EPI_ISL_3484725	2021-05-12	North America	Canada	British Columbia		20J (Gamma, V3)	P.1	GR	British Columbia Centre For Disease Control	BCCDC Public Health Laboratory
EPI_ISL_976362	2020-12-11	North America	Canada	British Columbia		20G	B.1.2	GH	BCCDC Public Health Laboratory	BCCDC Public Health Laboratory
EPI_ISL_3484851	2021-05-12	North America	Canada	British Columbia		20J (Gamma, V3)	P.1	GR	British Columbia Centre For Disease Control	BCCDC Public Health Laboratory
EPI_ISL_3479067	2021-05-15	North America	Canada	British Columbia		20J (Gamma, V3)	P.1	GR	British Columbia Centre For Disease Control	BCCDC Public Health Laboratory
EPI_ISL_3486187	2021-05-17	North America	Canada	British Columbia		20J (Gamma, V3)	P.1	GR	British Columbia Centre For Disease Control	BCCDC Public Health Laboratory
EPI_ISL_3483225	2021-05-03	North America	Canada	British Columbia		20A	B.1.438.1	GH	British Columbia Centre For Disease Control	BCCDC Public Health Laboratory
EPI_ISL_3479031	2021-05-11	North America	Canada	British Columbia		20I (Alpha, V1)	B.1.1.7	GR	British Columbia Centre For Disease Control	BCCDC Public Health Laboratory
EPI_ISL_976363	2020-12-11	North America	Canada	British Columbia		20G	B.1.2	GH	BCCDC Public Health Laboratory	BCCDC Public Health Laboratory
EPI_ISL_3484690	2021-05-11	North America	Canada	British Columbia		20J (Gamma, V3)	P.1	GR	British Columbia Centre For Disease Control	BCCDC Public Health Laboratory
EPI_ISL_3484879	2021-05-11	North America	Canada	British Columbia		20A	B.1.438.1	GH	British Columbia Centre For Disease Control	BCCDC Public Health Laboratory
EPI_ISL_3483304	2021-05-06	North America	Canada	British Columbia		20A	B.1.438.1	GH	British Columbia Centre For Disease Control	BCCDC Public Health Laboratory
EPI_ISL_3484615	2021-05-11	North America	Canada	British Columbia		20J (Gamma, V3)	P.1	GR	British Columbia Centre For Disease Control	BCCDC Public Health Laboratory
EPI_ISL_3484715	2021-05-12	North America	Canada	British Columbia		20J (Gamma, V3)	P.1	GR	British Columbia Centre For Disease Control	BCCDC Public Health Laboratory
EPI_ISL_3479053	2021-05-14	North America	Canada	British Columbia		20I (Alpha, V1)	B.1.1.7	GR	British Columbia Centre For Disease Control	BCCDC Public Health Laboratory
EPI_ISL_3485599	2021-05-16	North America	Canada	British Columbia		20J (Gamma, V3)	P.1	GR	British Columbia Centre For Disease Control	BCCDC Public Health Laboratory
EPI_ISL_3482763	2021-04-29	North America	Canada	British Columbia		20A	B.1.438.1	GH	British Columbia Centre For Disease Control	BCCDC Public Health Laboratory
EPI_ISL_3484655	2021-05-12	North America	Canada	British Columbia		20J (Gamma, V3)	P.1	GR	British Columbia Centre For Disease Control	BCCDC Public Health Laboratory
EPI_ISL_3484837	2021-05-12	North America	Canada	British Columbia		20I (Alpha, V1)	B.1.1.7	GR	British Columbia Centre For Disease Control	BCCDC Public Health Laboratory
EPI_ISL_3485140	2021-05-13	North America	Canada	British Columbia		20I (Alpha, V1)	B.1.1.7	GR	British Columbia Centre For Disease Control	BCCDC Public Health Laboratory
EPI_ISL_3485632	2021-05-16	North America	Canada	British Columbia		20I (Alpha, V1)	B.1.1.7	GR	British Columbia Centre For Disease Control	BCCDC Public Health Laboratory
EPI_ISL_3482770	2021-04-29	North America	Canada	British Columbia		20I (Alpha, V1)	B.1.1.7	GR	British Columbia Centre For Disease Control	BCCDC Public Health Laboratory
EPI_ISL_3479009	2021-05-06	North America	Canada	British Columbia		20J (Gamma, V3)	P.1	GR	British Columbia Centre For Disease Control	BCCDC Public Health Laboratory
EPI_ISL_3483621	2021-05-08	North America	Canada	British Columbia		20I (Alpha, V1)	B.1.1.7	GR	British Columbia Centre For Disease Control	BCCDC Public Health Laboratory
EPI_ISL_3483969	2021-05-10	North America	Canada	British Columbia		20I (Alpha, V1)	B.1.1.7	GR	British Columbia Centre For Disease Control	BCCDC Public Health Laboratory
EPI_ISL_3486374	2021-05-14	North America	Canada	British Columbia		20I (Alpha, V1)	B.1.1.7	GR	British Columbia Centre For Disease Control	BCCDC Public Health Laboratory
EPI_ISL_3485638	2021-05-15	North America	Canada	British Columbia		21A (Delta)	B.1.617.2	GK	British Columbia Centre For Disease Control	BCCDC Public Health Laboratory
EPI_ISL_3486366	2021-05-18	North America	Canada	British Columbia		20J (Gamma, V3)	P.1	GR	British Columbia Centre For Disease Control	BCCDC Public Health Laboratory
EPI_ISL_3482990	2021-04-29	North America	Canada	British Columbia		20A	B.1.438.1	GH	British Columbia Centre For Disease Control	BCCDC Public Health Laboratory
EPI_ISL_3483372	2021-05-03	North America	Canada	British Columbia		20G	B.1.2	GH	British Columbia Centre For Disease Control	BCCDC Public Health Laboratory
EPI_ISL_3483966	2021-05-10	North America	Canada	British Columbia		20J (Gamma, V3)	P.1.4	GR	British Columbia Centre For Disease Control	BCCDC Public Health Laboratory
EPI_ISL_3484698	2021-05-11	North America	Canada	British Columbia		20I (Alpha, V1)	B.1.1.7	GR	British Columbia Centre For Disease Control	BCCDC Public Health Laboratory
EPI_ISL_3484982	2021-05-11	North America	Canada	British Columbia		20I (Alpha, V1)	B.1.1.7	GR	British Columbia Centre For Disease Control	BCCDC Public Health Laboratory
EPI_ISL_3484988	2021-05-12	North America	Canada	British Columbia		20J (Gamma, V3)	P.1	GR	British Columbia Centre For Disease Control	BCCDC Public Health Laboratory
EPI_ISL_3485672	2021-05-16	North America	Canada	British Columbia		20J (Gamma, V3)	P.1	GR	British Columbia Centre For Disease Control	BCCDC Public Health Laboratory
EPI_ISL_3482768	2021-04-29	North America	Canada	British Columbia		20I (Alpha, V1)	B.1.1.7	GR	British Columbia Centre For Disease Control	BCCDC Public Health Laboratory
EPI_ISL_3482977	2021-04-30	North America	Canada	British Columbia		20I (Alpha, V1)	B.1.1.7	GR	British Columbia Centre For Disease Control	BCCDC Public Health Laboratory
EPI_ISL_3483652	2021-05-08	North America	Canada	British Columbia		20J (Gamma, V3)	P.1	GR	British Columbia Centre For Disease Control	BCCDC Public Health Laboratory
EPI_ISL_3484832	2021-05-12	North America	Canada	British Columbia		20J (Gamma, V3)	P.1	GR	British Columbia Centre For Disease Control	BCCDC Public Health Laboratory
EPI_ISL_3479060	2021-05-15	North America	Canada	British Columbia		20I (Alpha, V1)	B.1.1.7	GR	British Columbia Centre For Disease Control	BCCDC Public Health Laboratory
EPI_ISL_3485613	2021-05-16	North America	Canada	British Columbia		20I (Alpha, V1)	B.1.1.7	GR	British Columbia Centre For Disease Control	BCCDC Public Health Laboratory
EPI_ISL_3485719	2021-05-16	North America	Canada	British Columbia		20I (Alpha, V1)	B.1.1.7	GR	British Columbia Centre For Disease Control	BCCDC Public Health Laboratory
EPI_ISL_976393	2020-12-12	North America	Canada	British Columbia		20C	B.1.438.1	GH	BCCDC Public Health Laboratory	BCCDC Public Health Laboratory
EPI_ISL_3484610	2021-05-11	North America	Canada	British Columbia		21A (Delta)	B.1.617.2	GK	British Columbia Centre For Disease Control	BCCDC Public Health Laboratory
EPI_ISL_3484760	2021-05-12	North America	Canada	British Columbia		20I (Alpha, V1)	B.1.1.7	GR	British Columbia Centre For Disease Control	BCCDC Public Health Laboratory
EPI_ISL_3484868	2021-05-12	North America	Canada	British Columbia		20J (Gamma, V3)	P.1	GR	British Columbia Centre For Disease Control	BCCDC Public Health Laboratory
EPI_ISL_3485388	2021-05-14	North America	Canada	British Columbia		20I (Alpha, V1)	B.1.1.7	GR	British Columbia Centre For Disease Control	BCCDC Public Health Laboratory
EPI_ISL_3485649	2021-05-15	North America	Canada	British Columbia		21A (Delta)	B.1.617.2	GK	British Columbia Centre For Disease Control	BCCDC Public Health Laboratory
EPI_ISL_3485686	2021-05-16	North America	Canada	British Columbia		20J (Gamma, V3)	P.1	GR	British Columbia Centre For Disease Control	BCCDC Public Health Laboratory
EPI_ISL_3486087	2021-05-17	North America	Canada	British Columbia		20I (Alpha, V1)	B.1.1.7	GR	British Columbia Centre For Disease Control	BCCDC Public Health Laboratory
EPI_ISL_3479016	2021-05-06	North America	Canada	British Columbia		20I (Alpha, V1)	B.1.1.7	GR	British Columbia Centre For Disease Control	BCCDC Public Health Laboratory
EPI_ISL_976394	2020-12-12	North America	Canada	British Columbia		20G	B.1.2	GH	BCCDC Public Health Laboratory	BCCDC Public Health Laboratory
EPI_ISL_3483620	2021-05-08	North America	Canada	British Columbia		20I (Alpha, V1)	B.1.1.7	GR	British Columbia Centre For Disease Control	BCCDC Public Health Laboratory
EPI_ISL_3484736	2021-05-11	North America	Canada	British Columbia		20I (Alpha, V1)	B.1.1.7	GR	British Columbia Centre For Disease Control	BCCDC Public Health Laboratory
EPI_ISL_3479043	2021-05-12	North America	Canada	British Columbia		20J (Gamma, V3)	P.1	GR	British Columbia Centre For Disease Control	BCCDC Public Health Laboratory
EPI_ISL_3484836	2021-05-12	North America	Canada	British Columbia		20I (Alpha, V1)	B.1.1.7	GR	British Columbia Centre For Disease Control	BCCDC Public Health Laboratory
EPI_ISL_3485315	2021-05-14	North America	Canada	British Columbia		20J (Gamma, V3)	P.1	GR	British Columbia Centre For Disease Control	BCCDC Public Health Laboratory
EPI_ISL_3485373	2021-05-14	North America	Canada	British Columbia		20I (Alpha, V1)	B.1.1.7	GR	British Columbia Centre For Disease Control	BCCDC Public Health Laboratory
EPI_ISL_3485690	2021-05-16	North America	Canada	British Columbia		21A (Delta)	B.1.617.2	GK	British Columbia Centre For Disease Control	BCCDC Public Health Laboratory
EPI_ISL_3486098	2021-05-17	North America	Canada	British Columbia		20I (Alpha, V1)	B.1.1.7	GR	British Columbia Centre For Disease Control	BCCDC Public Health Laboratory
EPI_ISL_3484789	2021-05-12	North America	Canada	British Columbia		20J (Gamma, V3)	P.1	GR	British Columbia Centre For Disease Control	BCCDC Public Health Laboratory
EPI_ISL_3484691	2021-05-11	North America	Canada	British Columbia		20I (Alpha, V1)	B.1.1.7	GR	British Columbia Centre For Disease Control	BCCDC Public Health Laboratory
EPI_ISL_3484406	2021-05-07	North America	Canada	British Columbia		20J (Gamma, V3)	P.1	GR	British Columbia Centre For Disease Control	BCCDC Public Health Laboratory
EPI_ISL_3486064	2021-05-17	North America	Canada	British Columbia		20I (Alpha, V1)	B.1.1.7	GR	British Columbia Centre For Disease Control	BCCDC Public Health Laboratory
EPI_ISL_3483579	2021-05-08	North America	Canada	British Columbia		21C (Epsilon)	B.1.429	GH	British Columbia Centre For Disease Control	BCCDC Public Health Laboratory
EPI_ISL_3484899	2021-05-11	North America	Canada	British Columbia		20J (Gamma, V3)	P.1	GR	British Columbia Centre For Disease Control	BCCDC Public Health Laboratory
EPI_ISL_3479046	2021-05-13	North America	Canada	British Columbia		20I (Alpha, V1)	B.1.1.7	GR	British Columbia Centre For Disease Control	BCCDC Public Health Laboratory
EPI_ISL_3485082	2021-05-13	North America	Canada	British Columbia		20J (Gamma, V3)	P.1	GR	British Columbia Centre For Disease Control	BCCDC Public Health Laboratory
EPI_ISL_3483187	2021-05-04	North America	Canada	British Columbia		20A	B.1.438.1	GH	British Columbia Centre For Disease Control	BCCDC Public Health Laboratory
EPI_ISL_3485605	2021-05-16	North America	Canada	British Columbia		20I (Alpha, V1)	B.1.1.7	GR	British Columbia Centre For Disease Control	BCCDC Public Health Laboratory
EPI_ISL_3485619	2021-05-16	North America	Canada	British Columbia		21A (Delta)	B.1.617.2	GK	British Columbia Centre For Disease Control	BCCDC Public Health Laboratory
EPI_ISL_976420	2020-12-13	North America	Canada	British Columbia		20G	B.1.2	GH	BCCDC Public Health Laboratory	BCCDC Public Health Laboratory
EPI_ISL_3483382	2021-05-03	North America	Canada	British Columbia		20G	B.1.2	GH	British Columbia Centre For Disease Control	BCCDC Public Health Laboratory
EPI_ISL_3485641	2021-05-15	North America	Canada	British Columbia		20I (Alpha, V1)	B.1.1.7	GR	British Columbia Centre For Disease Control	BCCDC Public Health Laboratory
EPI_ISL_3484702	2021-05-12	North America	Canada	British Columbia		20I (Alpha, V1)	B.1.1.7	GR	British Columbia Centre For Disease Control	BCCDC Public Health Laboratory
EPI_ISL_976449	2020-12-14	North America	Canada	British Columbia		20G	B.1.2	GH	BCCDC Public Health Laboratory	BCCDC Public Health Laboratory
EPI_ISL_3486155	2021-05-18	North America	Canada	British Columbia		20I (Alpha, V1)	B.1.1.7	GR	British Columbia Centre For Disease Control	BCCDC Public Health Laboratory
EPI_ISL_3484665	2021-05-12	North America	Canada	British Columbia		21A (Delta)	B.1.617.2	GK	British Columbia Centre For Disease Control	BCCDC Public Health Laboratory
EPI_ISL_3485374	2021-05-14	North America	Canada	British Columbia		20I (Alpha, V1)	B.1.1.7	GR	British Columbia Centre For Disease Control	BCCDC Public Health Laboratory
EPI_ISL_3482968	2021-05-01	North America	Canada	British Columbia		20I (Alpha, V1)	B.1.1.7	GR	British Columbia Centre For Disease Control	BCCDC Public Health Laboratory
EPI_ISL_3484611	2021-05-11	North America	Canada	British Columbia		20I (Alpha, V1)	B.1.1.7	GR	British Columbia Centre For Disease Control	BCCDC Public Health Laboratory
EPI_ISL_3485689	2021-05-16	North America	Canada	British Columbia		20I (Alpha, V1)	B.1.1.7	GR	British Columbia Centre For Disease Control	BCCDC Public Health Laboratory
EPI_ISL_3485732	2021-05-16	North America	Canada	British Columbia		20I (Alpha, V1)	B.1.1.7	GR	British Columbia Centre For Disease Control	BCCDC Public Health Laboratory
EPI_ISL_3484194	2021-05-07	North America	Canada	British Columbia		20J (Gamma, V3)	P.1	GR	British Columbia Centre For Disease Control	BCCDC Public Health Laboratory
EPI_ISL_3485639	2021-05-15	North America	Canada	British Columbia		20J (Gamma, V3)	P.1	GR	British Columbia Centre For Disease Control	BCCDC Public Health Laboratory
EPI_ISL_3484744	2021-05-12	North America	Canada	British Columbia		20J (Gamma, V3)	P.1	GR	British Columbia Centre For Disease Control	BCCDC Public Health Laboratory
EPI_ISL_3484114	2021-05-10	North America	Canada	British Columbia		20I (Alpha, V1)	B.1.1.7	GR	British Columbia Centre For Disease Control	BCCDC Public Health Laboratory
EPI_ISL_3479039	2021-05-11	North America	Canada	British Columbia		20I (Alpha, V1)	B.1.1.7	GR	British Columbia Centre For Disease Control	BCCDC Public Health Laboratory
EPI_ISL_3484614	2021-05-11	North America	Canada	British Columbia		20I (Alpha, V1)	B.1.1.7	GR	British Columbia Centre For Disease Control	BCCDC Public Health Laboratory
EPI_ISL_976451	2020-12-14	North America	Canada	British Columbia		20G	B.1.2	GH	BCCDC Public Health Laboratory	BCCDC Public Health Laboratory
EPI_ISL_3485606	2021-05-16	North America	Canada	British Columbia		20I (Alpha, V1)	B.1.1.7	GR	British Columbia Centre For Disease Control	BCCDC Public Health Laboratory
EPI_ISL_3486353	2021-05-15	North America	Canada	British Columbia		20I (Alpha, V1)	B.1.1.7	GR	British Columbia Centre For Disease Control	BCCDC Public Health Laboratory
EPI_ISL_3479056	2021-05-14	North America	Canada	British Columbia		20J (Gamma, V3)	P.1	GR	British Columbia Centre For Disease Control	BCCDC Public Health Laboratory
EPI_ISL_3483576	2021-05-08	North America	Canada	British Columbia		20I (Alpha, V1)	B.1.1.7	GR	British Columbia Centre For Disease Control	BCCDC Public Health Laboratory
EPI_ISL_3484692	2021-05-11	North America	Canada	British Columbia		21A (Delta)	B.1.617.2	GK	British Columbia Centre For Disease Control	BCCDC Public Health Laboratory
EPI_ISL_3482802	2021-04-29	North America	Canada	British Columbia		20I (Alpha, V1)	B.1.1.7	GR	British Columbia Centre For Disease Control	BCCDC Public Health Laboratory
EPI_ISL_3482778	2021-04-29	North America	Canada	British Columbia		20I (Alpha, V1)	B.1.1.7	GR	British Columbia Centre For Disease Control	BCCDC Public Health Laboratory
EPI_ISL_3485633	2021-05-15	North America	Canada	British Columbia		20I (Alpha, V1)	B.1.1.7	GR	British Columbia Centre For Disease Control	BCCDC Public Health Laboratory
EPI_ISL_3486199	2021-05-17	North America	Canada	British Columbia		20I (Alpha, V1)	B.1.1.7	GR	British Columbia Centre For Disease Control	BCCDC Public Health Laboratory
EPI_ISL_3484676	2021-05-11	North America	Canada	British Columbia		20J (Gamma, V3)	P.1	GR	British Columbia Centre For Disease Control	BCCDC Public Health Laboratory
EPI_ISL_3485609	2021-05-16	North America	Canada	British Columbia		21A (Delta)	B.1.617.2	GK	British Columbia Centre For Disease Control	BCCDC Public Health Laboratory
EPI_ISL_3485658	2021-05-16	North America	Canada	British Columbia		20I (Alpha, V1)	B.1.1.7	GR	British Columbia Centre For Disease Control	BCCDC Public Health Laboratory
EPI_ISL_3484880	2021-05-09	North America	Canada	British Columbia		20I (Alpha, V1)	B.1.1.7	GR	British Columbia Centre For Disease Control	BCCDC Public Health Laboratory
EPI_ISL_3486345	2021-05-14	North America	Canada	British Columbia		20I (Alpha, V1)	B.1.1.7	GR	British Columbia Centre For Disease Control	BCCDC Public Health Laboratory
EPI_ISL_3486076	2021-05-17	North America	Canada	British Columbia		20I (Alpha, V1)	B.1.1.7	GR	British Columbia Centre For Disease Control	BCCDC Public Health Laboratory
EPI_ISL_3486206	2021-05-17	North America	Canada	British Columbia		20I (Alpha, V1)	B.1.1.7	GR	British Columbia Centre For Disease Control	BCCDC Public Health Laboratory
EPI_ISL_3486335	2021-05-17	North America	Canada	British Columbia		20J (Gamma, V3)	P.1	GR	British Columbia Centre For Disease Control	BCCDC Public Health Laboratory
EPI_ISL_3483667	2021-05-09	North America	Canada	British Columbia		20I (Alpha, V1)	B.1.1.7	GR	British Columbia Centre For Disease Control	BCCDC Public Health Laboratory
EPI_ISL_3484059	2021-05-10	North America	Canada	British Columbia		20I (Alpha, V1)	B.1.1.7	GR	British Columbia Centre For Disease Control	BCCDC Public Health Laboratory
EPI_ISL_3484485	2021-05-11	North America	Canada	British Columbia		20J (Gamma, V3)	P.1	GR	British Columbia Centre For Disease Control	BCCDC Public Health Laboratory
EPI_ISL_3484677	2021-05-11	North America	Canada	British Columbia		20J (Gamma, V3)	P.1	GR	British Columbia Centre For Disease Control	BCCDC Public Health Laboratory
EPI_ISL_3484678	2021-05-11	North America	Canada	British Columbia		20J (Gamma, V3)	P.1	GR	British Columbia Centre For Disease Control	BCCDC Public Health Laboratory
EPI_ISL_3484694	2021-05-11	North America	Canada	British Columbia		20I (Alpha, V1)	B.1.1.7	GR	British Columbia Centre For Disease Control	BCCDC Public Health Laboratory
EPI_ISL_3484857	2021-05-12	North America	Canada	British Columbia		20J (Gamma, V3)	P.1	GR	British Columbia Centre For Disease Control	BCCDC Public Health Laboratory
EPI_ISL_3484980	2021-05-12	North America	Canada	British Columbia		20J (Gamma, V3)	P.1	GR	British Columbia Centre For Disease Control	BCCDC Public Health Laboratory
EPI_ISL_3485634	2021-05-15	North America	Canada	British Columbia		20I (Alpha, V1)	B.1.1.7	GR	British Columbia Centre For Disease Control	BCCDC Public Health Laboratory
EPI_ISL_3484192	2021-05-07	North America	Canada	British Columbia		20J (Gamma, V3)	P.1	GR	British Columbia Centre For Disease Control	BCCDC Public Health Laboratory
EPI_ISL_3483435	2021-05-08	North America	Canada	British Columbia		20J (Gamma, V3)	P.1	GR	British Columbia Centre For Disease Control	BCCDC Public Health Laboratory
EPI_ISL_3485871	2021-05-15	North America	Canada	British Columbia		20I (Alpha, V1)	B.1.1.7	GR	British Columbia Centre For Disease Control	BCCDC Public Health Laboratory
EPI_ISL_3485729	2021-05-16	North America	Canada	British Columbia		20I (Alpha, V1)	B.1.1.7	GR	British Columbia Centre For Disease Control	BCCDC Public Health Laboratory
EPI_ISL_3484776	2021-05-12	North America	Canada	British Columbia		20I (Alpha, V1)	B.1.1.7	GR	British Columbia Centre For Disease Control	BCCDC Public Health Laboratory
EPI_ISL_3484841	2021-05-12	North America	Canada	British Columbia		20I (Alpha, V1)	B.1.1.7	GR	British Columbia Centre For Disease Control	BCCDC Public Health Laboratory
EPI_ISL_3486039	2021-05-17	North America	Canada	British Columbia		20I (Alpha, V1)	B.1.1.7	GR	British Columbia Centre For Disease Control	BCCDC Public Health Laboratory
EPI_ISL_3482986	2021-05-01	North America	Canada	British Columbia		20I (Alpha, V1)	B.1.1.7	GR	British Columbia Centre For Disease Control	BCCDC Public Health Laboratory
EPI_ISL_3486067	2021-05-17	North America	Canada	British Columbia		20I (Alpha, V1)	B.1.1.7	GR	British Columbia Centre For Disease Control	BCCDC Public Health Laboratory
EPI_ISL_3483613	2021-05-08	North America	Canada	British Columbia		20J (Gamma, V3)	P.1	GR	British Columbia Centre For Disease Control	BCCDC Public Health Laboratory
EPI_ISL_3483911	2021-05-10	North America	Canada	British Columbia		21A (Delta)	B.1.617.2	GK	British Columbia Centre For Disease Control	BCCDC Public Health Laboratory
EPI_ISL_3484340	2021-05-10	North America	Canada	British Columbia		20J (Gamma, V3)	P.1	GR	British Columbia Centre For Disease Control	BCCDC Public Health Laboratory
EPI_ISL_3484882	2021-05-10	North America	Canada	British Columbia		20I (Alpha, V1)	B.1.1.7	GR	British Columbia Centre For Disease Control	BCCDC Public Health Laboratory
EPI_ISL_3485733	2021-05-16	North America	Canada	British Columbia		20J (Gamma, V3)	P.1	GR	British Columbia Centre For Disease Control	BCCDC Public Health Laboratory
EPI_ISL_3486047	2021-05-17	North America	Canada	British Columbia		20I (Alpha, V1)	B.1.1.7	GR	British Columbia Centre For Disease Control	BCCDC Public Health Laboratory
EPI_ISL_3483616	2021-05-08	North America	Canada	British Columbia		20I (Alpha, V1)	B.1.1.7	GR	British Columbia Centre For Disease Control	BCCDC Public Health Laboratory
EPI_ISL_3484143	2021-05-10	North America	Canada	British Columbia		20I (Alpha, V1)	B.1.1.7	GR	British Columbia Centre For Disease Control	BCCDC Public Health Laboratory
EPI_ISL_3484685	2021-05-11	North America	Canada	British Columbia		20I (Alpha, V1)	B.1.1.7	GR	British Columbia Centre For Disease Control	BCCDC Public Health Laboratory
EPI_ISL_3484833	2021-05-12	North America	Canada	British Columbia		20I (Alpha, V1)	B.1.1.7	GR	British Columbia Centre For Disease Control	BCCDC Public Health Laboratory
EPI_ISL_3485953	2021-05-16	North America	Canada	British Columbia		20I (Alpha, V1)	B.1.1.7	GR	British Columbia Centre For Disease Control	BCCDC Public Health Laboratory
EPI_ISL_3484682	2021-05-11	North America	Canada	British Columbia		20I (Alpha, V1)	B.1.1.7	GR	British Columbia Centre For Disease Control	BCCDC Public Health Laboratory
EPI_ISL_3484891	2021-05-11	North America	Canada	British Columbia		20J (Gamma, V3)	P.1	GR	British Columbia Centre For Disease Control	BCCDC Public Health Laboratory
EPI_ISL_3485390	2021-05-14	North America	Canada	British Columbia		20J (Gamma, V3)	P.1	GR	British Columbia Centre For Disease Control	BCCDC Public Health Laboratory
EPI_ISL_3485460	2021-05-15	North America	Canada	British Columbia		20J (Gamma, V3)	P.1	GR	British Columbia Centre For Disease Control	BCCDC Public Health Laboratory
EPI_ISL_3485623	2021-05-16	North America	Canada	British Columbia		20J (Gamma, V3)	P.1	GR	British Columbia Centre For Disease Control	BCCDC Public Health Laboratory
EPI_ISL_3485624	2021-05-16	North America	Canada	British Columbia		20J (Gamma, V3)	P.1	GR	British Columbia Centre For Disease Control	BCCDC Public Health Laboratory
EPI_ISL_3482787	2021-04-29	North America	Canada	British Columbia		20A	B.1.438.1	GH	British Columbia Centre For Disease Control	BCCDC Public Health Laboratory
EPI_ISL_3483373	2021-05-06	North America	Canada	British Columbia		20I (Alpha, V1)	B.1.1.7	GR	British Columbia Centre For Disease Control	BCCDC Public Health Laboratory
EPI_ISL_3483645	2021-05-08	North America	Canada	British Columbia		20J (Gamma, V3)	P.1	GR	British Columbia Centre For Disease Control	BCCDC Public Health Laboratory
EPI_ISL_3484173	2021-05-10	North America	Canada	British Columbia		20J (Gamma, V3)	P.1	GR	British Columbia Centre For Disease Control	BCCDC Public Health Laboratory
EPI_ISL_3484884	2021-05-10	North America	Canada	British Columbia		20I (Alpha, V1)	B.1.1.7	GR	British Columbia Centre For Disease Control	BCCDC Public Health Laboratory
EPI_ISL_3484752	2021-05-12	North America	Canada	British Columbia		20J (Gamma, V3)	P.1	GR	British Columbia Centre For Disease Control	BCCDC Public Health Laboratory
EPI_ISL_3479058	2021-05-14	North America	Canada	British Columbia		20I (Alpha, V1)	B.1.1.7	GR	British Columbia Centre For Disease Control	BCCDC Public Health Laboratory
EPI_ISL_3479059	2021-05-14	North America	Canada	British Columbia		20I (Alpha, V1)	B.1.1.7	GR	British Columbia Centre For Disease Control	BCCDC Public Health Laboratory
EPI_ISL_3486363	2021-05-14	North America	Canada	British Columbia		20I (Alpha, V1)	B.1.1.7	GR	British Columbia Centre For Disease Control	BCCDC Public Health Laboratory
EPI_ISL_3485584	2021-05-15	North America	Canada	British Columbia		20J (Gamma, V3)	P.1	GR	British Columbia Centre For Disease Control	BCCDC Public Health Laboratory
EPI_ISL_3485600	2021-05-16	North America	Canada	British Columbia		20I (Alpha, V1)	B.1.1.7	GR	British Columbia Centre For Disease Control	BCCDC Public Health Laboratory
EPI_ISL_3485734	2021-05-16	North America	Canada	British Columbia		20J (Gamma, V3)	P.1	GR	British Columbia Centre For Disease Control	BCCDC Public Health Laboratory
EPI_ISL_3486221	2021-05-17	North America	Canada	British Columbia		20J (Gamma, V3)	P.1	GR	British Columbia Centre For Disease Control	BCCDC Public Health Laboratory
EPI_ISL_3482774	2021-04-29	North America	Canada	British Columbia		20A	B.1.438.1	GH	British Columbia Centre For Disease Control	BCCDC Public Health Laboratory
EPI_ISL_3484139	2021-05-10	North America	Canada	British Columbia		20I (Alpha, V1)	B.1.1.7	GR	British Columbia Centre For Disease Control	BCCDC Public Health Laboratory
EPI_ISL_3479036	2021-05-11	North America	Canada	British Columbia		20I (Alpha, V1)	B.1.1.7	GR	British Columbia Centre For Disease Control	BCCDC Public Health Laboratory
EPI_ISL_3484696	2021-05-11	North America	Canada	British Columbia		20I (Alpha, V1)	B.1.1.7	GR	British Columbia Centre For Disease Control	BCCDC Public Health Laboratory
EPI_ISL_3484726	2021-05-12	North America	Canada	British Columbia		20I (Alpha, V1)	B.1.1.7	GR	British Columbia Centre For Disease Control	BCCDC Public Health Laboratory
EPI_ISL_3484747	2021-05-12	North America	Canada	British Columbia		21A (Delta)	B.1.617.2	GK	British Columbia Centre For Disease Control	BCCDC Public Health Laboratory
EPI_ISL_3484800	2021-05-12	North America	Canada	British Columbia		20J (Gamma, V3)	P.1	GR	British Columbia Centre For Disease Control	BCCDC Public Health Laboratory
EPI_ISL_3485575	2021-05-15	North America	Canada	British Columbia		20J (Gamma, V3)	P.1	GR	British Columbia Centre For Disease Control	BCCDC Public Health Laboratory
EPI_ISL_3485671	2021-05-16	North America	Canada	British Columbia		20I (Alpha, V1)	B.1.1.7	GR	British Columbia Centre For Disease Control	BCCDC Public Health Laboratory
EPI_ISL_3485699	2021-05-16	North America	Canada	British Columbia		20I (Alpha, V1)	B.1.1.7	GR	British Columbia Centre For Disease Control	BCCDC Public Health Laboratory
EPI_ISL_3486091	2021-05-17	North America	Canada	British Columbia		20I (Alpha, V1)	B.1.1.7	GR	British Columbia Centre For Disease Control	BCCDC Public Health Laboratory
EPI_ISL_3483302	2021-05-06	North America	Canada	British Columbia		20I (Alpha, V1)	B.1.1.7	GR	British Columbia Centre For Disease Control	BCCDC Public Health Laboratory
EPI_ISL_3484897	2021-05-10	North America	Canada	British Columbia		20I (Alpha, V1)	B.1.1.7	GR	British Columbia Centre For Disease Control	BCCDC Public Health Laboratory
EPI_ISL_3484871	2021-05-12	North America	Canada	British Columbia		20J (Gamma, V3)	P.1	GR	British Columbia Centre For Disease Control	BCCDC Public Health Laboratory
EPI_ISL_976565	2020-12-18	North America	Canada	British Columbia		20B	AW.1	GR	BCCDC Public Health Laboratory	BCCDC Public Health Laboratory
EPI_ISL_3485370	2021-05-14	North America	Canada	British Columbia		20I (Alpha, V1)	B.1.1.7	GR	British Columbia Centre For Disease Control	BCCDC Public Health Laboratory
EPI_ISL_3485698	2021-05-16	North America	Canada	British Columbia		20J (Gamma, V3)	P.1	GR	British Columbia Centre For Disease Control	BCCDC Public Health Laboratory
EPI_ISL_3482764	2021-04-29	North America	Canada	British Columbia		20I (Alpha, V1)	B.1.1.7	GR	British Columbia Centre For Disease Control	BCCDC Public Health Laboratory
EPI_ISL_3482963	2021-04-30	North America	Canada	British Columbia		20I (Alpha, V1)	B.1.1.7	GR	British Columbia Centre For Disease Control	BCCDC Public Health Laboratory
EPI_ISL_3483170	2021-05-05	North America	Canada	British Columbia		20A	B.1.438.1	GH	British Columbia Centre For Disease Control	BCCDC Public Health Laboratory
EPI_ISL_3483355	2021-05-06	North America	Canada	British Columbia		20J (Gamma, V3)	P.1	GR	British Columbia Centre For Disease Control	BCCDC Public Health Laboratory
EPI_ISL_3483985	2021-05-10	North America	Canada	British Columbia		20J (Gamma, V3)	P.1	GR	British Columbia Centre For Disease Control	BCCDC Public Health Laboratory
EPI_ISL_3484154	2021-05-10	North America	Canada	British Columbia		20I (Alpha, V1)	B.1.1.7	GR	British Columbia Centre For Disease Control	BCCDC Public Health Laboratory
EPI_ISL_3484886	2021-05-10	North America	Canada	British Columbia		20I (Alpha, V1)	B.1.1.7	GR	British Columbia Centre For Disease Control	BCCDC Public Health Laboratory
EPI_ISL_3484804	2021-05-12	North America	Canada	British Columbia		20J (Gamma, V3)	P.1	GR	British Columbia Centre For Disease Control	BCCDC Public Health Laboratory
EPI_ISL_3485885	2021-05-15	North America	Canada	British Columbia		20I (Alpha, V1)	B.1.1.7	GR	British Columbia Centre For Disease Control	BCCDC Public Health Laboratory
EPI_ISL_3485614	2021-05-16	North America	Canada	British Columbia		20J (Gamma, V3)	P.1	GR	British Columbia Centre For Disease Control	BCCDC Public Health Laboratory
EPI_ISL_3485735	2021-05-16	North America	Canada	British Columbia		20J (Gamma, V3)	P.1	GR	British Columbia Centre For Disease Control	BCCDC Public Health Laboratory
EPI_ISL_3486379	2021-05-17	North America	Canada	British Columbia		20J (Gamma, V3)	P.1	GR	British Columbia Centre For Disease Control	BCCDC Public Health Laboratory
EPI_ISL_3483296	2021-05-06	North America	Canada	British Columbia		20A	B.1.438.1	GH	British Columbia Centre For Disease Control	BCCDC Public Health Laboratory
EPI_ISL_3483308	2021-05-06	North America	Canada	British Columbia		20J (Gamma, V3)	P.1	GR	British Columbia Centre For Disease Control	BCCDC Public Health Laboratory
EPI_ISL_3484161	2021-05-10	North America	Canada	British Columbia		20J (Gamma, V3)	P.1	GR	British Columbia Centre For Disease Control	BCCDC Public Health Laboratory
EPI_ISL_3484883	2021-05-10	North America	Canada	British Columbia		20I (Alpha, V1)	B.1.1.7	GR	British Columbia Centre For Disease Control	BCCDC Public Health Laboratory
EPI_ISL_3484827	2021-05-12	North America	Canada	British Columbia		20I (Alpha, V1)	B.1.1.7	GR	British Columbia Centre For Disease Control	BCCDC Public Health Laboratory
EPI_ISL_3485620	2021-05-16	North America	Canada	British Columbia		20J (Gamma, V3)	P.1	GR	British Columbia Centre For Disease Control	BCCDC Public Health Laboratory
EPI_ISL_3485662	2021-05-16	North America	Canada	British Columbia		20J (Gamma, V3)	P.1	GR	British Columbia Centre For Disease Control	BCCDC Public Health Laboratory
EPI_ISL_3485713	2021-05-16	North America	Canada	British Columbia		20J (Gamma, V3)	P.1	GR	British Columbia Centre For Disease Control	BCCDC Public Health Laboratory
EPI_ISL_3486215	2021-05-17	North America	Canada	British Columbia		20J (Gamma, V3)	P.1	GR	British Columbia Centre For Disease Control	BCCDC Public Health Laboratory
EPI_ISL_3482992	2021-04-30	North America	Canada	British Columbia		20A	B.1.438.1	GH	British Columbia Centre For Disease Control	BCCDC Public Health Laboratory
EPI_ISL_3483166	2021-05-05	North America	Canada	British Columbia		20I (Alpha, V1)	B.1.1.7	GR	British Columbia Centre For Disease Control	BCCDC Public Health Laboratory
EPI_ISL_3484902	2021-05-09	North America	Canada	British Columbia		20I (Alpha, V1)	B.1.1.7	GR	British Columbia Centre For Disease Control	BCCDC Public Health Laboratory
EPI_ISL_3484375	2021-05-10	North America	Canada	British Columbia		20I (Alpha, V1)	B.1.1.7	GR	British Columbia Centre For Disease Control	BCCDC Public Health Laboratory
EPI_ISL_3485180	2021-05-10	North America	Canada	British Columbia		21A (Delta)	B.1.617.2	GK	British Columbia Centre For Disease Control	BCCDC Public Health Laboratory
EPI_ISL_3484673	2021-05-12	North America	Canada	British Columbia		20I (Alpha, V1)	B.1.1.7	GR	British Columbia Centre For Disease Control	BCCDC Public Health Laboratory
EPI_ISL_3484803	2021-05-12	North America	Canada	British Columbia		20J (Gamma, V3)	P.1	GR	British Columbia Centre For Disease Control	BCCDC Public Health Laboratory
EPI_ISL_3485228	2021-05-12	North America	Canada	British Columbia		21C (Epsilon)	B.1.429	GH	British Columbia Centre For Disease Control	BCCDC Public Health Laboratory
EPI_ISL_3485642	2021-05-15	North America	Canada	British Columbia		20I (Alpha, V1)	B.1.1.7	GR	British Columbia Centre For Disease Control	BCCDC Public Health Laboratory
EPI_ISL_3485745	2021-05-16	North America	Canada	British Columbia		20J (Gamma, V3)	P.1	GR	British Columbia Centre For Disease Control	BCCDC Public Health Laboratory
EPI_ISL_3486043	2021-05-17	North America	Canada	British Columbia		20I (Alpha, V1)	B.1.1.7	GR	British Columbia Centre For Disease Control	BCCDC Public Health Laboratory
EPI_ISL_3486093	2021-05-17	North America	Canada	British Columbia		20I (Alpha, V1)	B.1.1.7	GR	British Columbia Centre For Disease Control	BCCDC Public Health Laboratory
EPI_ISL_3486202	2021-05-17	North America	Canada	British Columbia		20I (Alpha, V1)	B.1.1.7	GR	British Columbia Centre For Disease Control	BCCDC Public Health Laboratory
EPI_ISL_3486387	2021-05-17	North America	Canada	British Columbia		20I (Alpha, V1)	B.1.1.7	GR	British Columbia Centre For Disease Control	BCCDC Public Health Laboratory
EPI_ISL_3483376	2021-05-04	North America	Canada	British Columbia		20A	B.1.438.1	GH	British Columbia Centre For Disease Control	BCCDC Public Health Laboratory
EPI_ISL_3484085	2021-05-07	North America	Canada	British Columbia		21A (Delta)	B.1.617.2	GK	British Columbia Centre For Disease Control	BCCDC Public Health Laboratory
EPI_ISL_3483697	2021-05-09	North America	Canada	British Columbia		20I (Alpha, V1)	B.1.1.7	GR	British Columbia Centre For Disease Control	BCCDC Public Health Laboratory
EPI_ISL_3484635	2021-05-09	North America	Canada	British Columbia		21A (Delta)	B.1.617.2	GK	British Columbia Centre For Disease Control	BCCDC Public Health Laboratory
EPI_ISL_3484116	2021-05-10	North America	Canada	British Columbia		20I (Alpha, V1)	B.1.1.7	GR	British Columbia Centre For Disease Control	BCCDC Public Health Laboratory
EPI_ISL_3485002	2021-05-11	North America	Canada	British Columbia		20J (Gamma, V3)	P.1	GR	British Columbia Centre For Disease Control	BCCDC Public Health Laboratory
EPI_ISL_3484718	2021-05-12	North America	Canada	British Columbia		20I (Alpha, V1)	B.1.1.7	GR	British Columbia Centre For Disease Control	BCCDC Public Health Laboratory
EPI_ISL_3484720	2021-05-12	North America	Canada	British Columbia		20I (Alpha, V1)	B.1.1.7	GR	British Columbia Centre For Disease Control	BCCDC Public Health Laboratory
EPI_ISL_3484806	2021-05-12	North America	Canada	British Columbia		20I (Alpha, V1)	B.1.1.7	GR	British Columbia Centre For Disease Control	BCCDC Public Health Laboratory
EPI_ISL_3484875	2021-05-12	North America	Canada	British Columbia		20J (Gamma, V3)	P.1	GR	British Columbia Centre For Disease Control	BCCDC Public Health Laboratory
EPI_ISL_3485230	2021-05-13	North America	Canada	British Columbia		21A (Delta)	B.1.617.2	GK	British Columbia Centre For Disease Control	BCCDC Public Health Laboratory
EPI_ISL_3485328	2021-05-14	North America	Canada	British Columbia		21B (Kappa)	B.1.617.1	G	British Columbia Centre For Disease Control	BCCDC Public Health Laboratory
EPI_ISL_3486351	2021-05-14	North America	Canada	British Columbia		20I (Alpha, V1)	B.1.1.7	GR	British Columbia Centre For Disease Control	BCCDC Public Health Laboratory
EPI_ISL_3485582	2021-05-15	North America	Canada	British Columbia		20I (Alpha, V1)	B.1.1.7	GR	British Columbia Centre For Disease Control	BCCDC Public Health Laboratory
EPI_ISL_3485736	2021-05-16	North America	Canada	British Columbia		20J (Gamma, V3)	P.1	GR	British Columbia Centre For Disease Control	BCCDC Public Health Laboratory
EPI_ISL_3486005	2021-05-17	North America	Canada	British Columbia		21A (Delta)	B.1.617.2	GK	British Columbia Centre For Disease Control	BCCDC Public Health Laboratory
EPI_ISL_3486059	2021-05-17	North America	Canada	British Columbia		20J (Gamma, V3)	P.1	GR	British Columbia Centre For Disease Control	BCCDC Public Health Laboratory
EPI_ISL_3486222	2021-05-17	North America	Canada	British Columbia		20J (Gamma, V3)	P.1	GR	British Columbia Centre For Disease Control	BCCDC Public Health Laboratory
EPI_ISL_3482798	2021-04-29	North America	Canada	British Columbia		20A	B.1.438.1	GH	British Columbia Centre For Disease Control	BCCDC Public Health Laboratory
EPI_ISL_3483164	2021-05-05	North America	Canada	British Columbia		20A	B.1.438.1	GH	British Columbia Centre For Disease Control	BCCDC Public Health Laboratory
EPI_ISL_3483288	2021-05-06	North America	Canada	British Columbia		20A	B.1.438.1	GH	British Columbia Centre For Disease Control	BCCDC Public Health Laboratory
EPI_ISL_3483678	2021-05-09	North America	Canada	British Columbia		20J (Gamma, V3)	P.1	GR	British Columbia Centre For Disease Control	BCCDC Public Health Laboratory
EPI_ISL_3483996	2021-05-10	North America	Canada	British Columbia		20I (Alpha, V1)	B.1.1.7	GR	British Columbia Centre For Disease Control	BCCDC Public Health Laboratory
EPI_ISL_3484178	2021-05-10	North America	Canada	British Columbia		20I (Alpha, V1)	B.1.1.7	GR	British Columbia Centre For Disease Control	BCCDC Public Health Laboratory
EPI_ISL_3484756	2021-05-12	North America	Canada	British Columbia		20I (Alpha, V1)	B.1.1.7	GR	British Columbia Centre For Disease Control	BCCDC Public Health Laboratory
EPI_ISL_3485636	2021-05-15	North America	Canada	British Columbia		20J (Gamma, V3)	P.1	GR	British Columbia Centre For Disease Control	BCCDC Public Health Laboratory
EPI_ISL_3485676	2021-05-16	North America	Canada	British Columbia		20I (Alpha, V1)	B.1.1.7	GR	British Columbia Centre For Disease Control	BCCDC Public Health Laboratory
EPI_ISL_3486007	2021-05-17	North America	Canada	British Columbia		20J (Gamma, V3)	P.1	GR	British Columbia Centre For Disease Control	BCCDC Public Health Laboratory
EPI_ISL_3483651	2021-05-08	North America	Canada	British Columbia		20J (Gamma, V3)	P.1	GR	British Columbia Centre For Disease Control	BCCDC Public Health Laboratory
EPI_ISL_3483964	2021-05-10	North America	Canada	British Columbia		20J (Gamma, V3)	P.1	GR	British Columbia Centre For Disease Control	BCCDC Public Health Laboratory
EPI_ISL_3484119	2021-05-10	North America	Canada	British Columbia		20I (Alpha, V1)	B.1.1.7	GR	British Columbia Centre For Disease Control	BCCDC Public Health Laboratory
EPI_ISL_3485001	2021-05-12	North America	Canada	British Columbia		20J (Gamma, V3)	P.1	GR	British Columbia Centre For Disease Control	BCCDC Public Health Laboratory
EPI_ISL_3485758	2021-05-14	North America	Canada	British Columbia		21A (Delta)	B.1.617.2	GK	British Columbia Centre For Disease Control	BCCDC Public Health Laboratory
EPI_ISL_3485475	2021-05-15	North America	Canada	British Columbia		20I (Alpha, V1)	B.1.1.7	GR	British Columbia Centre For Disease Control	BCCDC Public Health Laboratory
EPI_ISL_3485640	2021-05-15	North America	Canada	British Columbia		20I (Alpha, V1)	B.1.1.7	GR	British Columbia Centre For Disease Control	BCCDC Public Health Laboratory
EPI_ISL_3485743	2021-05-16	North America	Canada	British Columbia		20J (Gamma, V3)	P.1	GR	British Columbia Centre For Disease Control	BCCDC Public Health Laboratory
EPI_ISL_3486046	2021-05-17	North America	Canada	British Columbia		20I (Alpha, V1)	B.1.1.7	GR	British Columbia Centre For Disease Control	BCCDC Public Health Laboratory
EPI_ISL_3486066	2021-05-17	North America	Canada	British Columbia		20I (Alpha, V1)	B.1.1.7	GR	British Columbia Centre For Disease Control	BCCDC Public Health Laboratory
EPI_ISL_3486074	2021-05-17	North America	Canada	British Columbia		20J (Gamma, V3)	P.1	GR	British Columbia Centre For Disease Control	BCCDC Public Health Laboratory
EPI_ISL_3486198	2021-05-17	North America	Canada	British Columbia		20I (Alpha, V1)	B.1.1.7	GR	British Columbia Centre For Disease Control	BCCDC Public Health Laboratory
EPI_ISL_3485718	2021-05-16	North America	Canada	British Columbia		20I (Alpha, V1)	B.1.1.7	GR	British Columbia Centre For Disease Control	BCCDC Public Health Laboratory
EPI_ISL_3486396	2021-05-17	North America	Canada	British Columbia		20A	B.1.438.1	GH	British Columbia Centre For Disease Control	BCCDC Public Health Laboratory
EPI_ISL_3484107	2021-05-07	North America	Canada	British Columbia		21A (Delta)	B.1.617.2	GK	British Columbia Centre For Disease Control	BCCDC Public Health Laboratory
EPI_ISL_3484163	2021-05-10	North America	Canada	British Columbia		20I (Alpha, V1)	B.1.1.7	GR	British Columbia Centre For Disease Control	BCCDC Public Health Laboratory
EPI_ISL_3484686	2021-05-11	North America	Canada	British Columbia		20I (Alpha, V1)	B.1.1.7	GR	British Columbia Centre For Disease Control	BCCDC Public Health Laboratory
EPI_ISL_3484724	2021-05-12	North America	Canada	British Columbia		20J (Gamma, V3)	P.1	GR	British Columbia Centre For Disease Control	BCCDC Public Health Laboratory
EPI_ISL_3484869	2021-05-12	North America	Canada	British Columbia		21A (Delta)	B.1.617.2	GK	British Columbia Centre For Disease Control	BCCDC Public Health Laboratory
EPI_ISL_3484873	2021-05-12	North America	Canada	British Columbia		20J (Gamma, V3)	P.1	GR	British Columbia Centre For Disease Control	BCCDC Public Health Laboratory
EPI_ISL_3485650	2021-05-16	North America	Canada	British Columbia		20I (Alpha, V1)	B.1.1.7	GR	British Columbia Centre For Disease Control	BCCDC Public Health Laboratory
EPI_ISL_3485661	2021-05-16	North America	Canada	British Columbia		20I (Alpha, V1)	B.1.1.7	GR	British Columbia Centre For Disease Control	BCCDC Public Health Laboratory
EPI_ISL_3485726	2021-05-16	North America	Canada	British Columbia		20I (Alpha, V1)	B.1.1.7	GR	British Columbia Centre For Disease Control	BCCDC Public Health Laboratory
EPI_ISL_3484211	2021-05-08	North America	Canada	British Columbia		20I (Alpha, V1)	B.1.1.7	GR	British Columbia Centre For Disease Control	BCCDC Public Health Laboratory
EPI_ISL_3483962	2021-05-10	North America	Canada	British Columbia		20J (Gamma, V3)	P.1	GR	British Columbia Centre For Disease Control	BCCDC Public Health Laboratory
EPI_ISL_3484791	2021-05-12	North America	Canada	British Columbia		20I (Alpha, V1)	B.1.1.7	GR	British Columbia Centre For Disease Control	BCCDC Public Health Laboratory
EPI_ISL_3484852	2021-05-12	North America	Canada	British Columbia		20J (Gamma, V3)	P.1	GR	British Columbia Centre For Disease Control	BCCDC Public Health Laboratory
EPI_ISL_3484994	2021-05-12	North America	Canada	British Columbia		20J (Gamma, V3)	P.1	GR	British Columbia Centre For Disease Control	BCCDC Public Health Laboratory
EPI_ISL_3485169	2021-05-13	North America	Canada	British Columbia		20J (Gamma, V3)	P.1	GR	British Columbia Centre For Disease Control	BCCDC Public Health Laboratory
EPI_ISL_3486079	2021-05-17	North America	Canada	British Columbia		20J (Gamma, V3)	P.1	GR	British Columbia Centre For Disease Control	BCCDC Public Health Laboratory
EPI_ISL_3486085	2021-05-17	North America	Canada	British Columbia		20I (Alpha, V1)	B.1.1.7	GR	British Columbia Centre For Disease Control	BCCDC Public Health Laboratory
EPI_ISL_3482965	2021-04-30	North America	Canada	British Columbia		20I (Alpha, V1)	B.1.1.7	GR	British Columbia Centre For Disease Control	BCCDC Public Health Laboratory
EPI_ISL_3484201	2021-05-08	North America	Canada	British Columbia		20J (Gamma, V3)	P.1	GR	British Columbia Centre For Disease Control	BCCDC Public Health Laboratory
EPI_ISL_3484146	2021-05-10	North America	Canada	British Columbia		20J (Gamma, V3)	P.1	GR	British Columbia Centre For Disease Control	BCCDC Public Health Laboratory
EPI_ISL_3484768	2021-05-12	North America	Canada	British Columbia		20I (Alpha, V1)	B.1.1.7	GR	British Columbia Centre For Disease Control	BCCDC Public Health Laboratory
EPI_ISL_3484775	2021-05-12	North America	Canada	British Columbia		20I (Alpha, V1)	B.1.1.7	GR	British Columbia Centre For Disease Control	BCCDC Public Health Laboratory
EPI_ISL_3484853	2021-05-12	North America	Canada	British Columbia		20I (Alpha, V1)	B.1.1.7	GR	British Columbia Centre For Disease Control	BCCDC Public Health Laboratory
EPI_ISL_3484874	2021-05-12	North America	Canada	British Columbia		20J (Gamma, V3)	P.1	GR	British Columbia Centre For Disease Control	BCCDC Public Health Laboratory
EPI_ISL_3485992	2021-05-12	North America	Canada	British Columbia		20J (Gamma, V3)	P.1	GR	British Columbia Centre For Disease Control	BCCDC Public Health Laboratory
EPI_ISL_3485603	2021-05-16	North America	Canada	British Columbia		20I (Alpha, V1)	B.1.1.7	GR	British Columbia Centre For Disease Control	BCCDC Public Health Laboratory
EPI_ISL_3485610	2021-05-16	North America	Canada	British Columbia		20I (Alpha, V1)	B.1.1.7	GR	British Columbia Centre For Disease Control	BCCDC Public Health Laboratory
EPI_ISL_3484190	2021-05-07	North America	Canada	British Columbia		20I (Alpha, V1)	B.1.1.7	GR	British Columbia Centre For Disease Control	BCCDC Public Health Laboratory
EPI_ISL_3484636	2021-05-09	North America	Canada	British Columbia		21A (Delta)	B.1.617.2	GK	British Columbia Centre For Disease Control	BCCDC Public Health Laboratory
EPI_ISL_3479040	2021-05-12	North America	Canada	British Columbia		20I (Alpha, V1)	B.1.1.7	GR	British Columbia Centre For Disease Control	BCCDC Public Health Laboratory
EPI_ISL_3484746	2021-05-12	North America	Canada	British Columbia		20I (Alpha, V1)	B.1.1.7	GR	British Columbia Centre For Disease Control	BCCDC Public Health Laboratory
EPI_ISL_3484986	2021-05-12	North America	Canada	British Columbia		20I (Alpha, V1)	B.1.1.7	GR	British Columbia Centre For Disease Control	BCCDC Public Health Laboratory
EPI_ISL_3486360	2021-05-15	North America	Canada	British Columbia		20J (Gamma, V3)	P.1	GR	British Columbia Centre For Disease Control	BCCDC Public Health Laboratory
EPI_ISL_3483290	2021-05-06	North America	Canada	British Columbia		20A	B.1.438.1	GH	British Columbia Centre For Disease Control	BCCDC Public Health Laboratory
EPI_ISL_3483291	2021-05-06	North America	Canada	British Columbia		20A	B.1.438.1	GH	British Columbia Centre For Disease Control	BCCDC Public Health Laboratory
EPI_ISL_3483692	2021-05-09	North America	Canada	British Columbia		20I (Alpha, V1)	B.1.1.7	GR	British Columbia Centre For Disease Control	BCCDC Public Health Laboratory
EPI_ISL_3485741	2021-05-16	North America	Canada	British Columbia		20J (Gamma, V3)	P.1	GR	British Columbia Centre For Disease Control	BCCDC Public Health Laboratory
EPI_ISL_3486380	2021-05-17	North America	Canada	British Columbia		20A	B.1.438.1	GH	British Columbia Centre For Disease Control	BCCDC Public Health Laboratory
EPI_ISL_3484213	2021-05-07	North America	Canada	British Columbia		20I (Alpha, V1)	B.1.1.7	GR	British Columbia Centre For Disease Control	BCCDC Public Health Laboratory
EPI_ISL_3484157	2021-05-10	North America	Canada	British Columbia		20I (Alpha, V1)	B.1.1.7	GR	British Columbia Centre For Disease Control	BCCDC Public Health Laboratory
EPI_ISL_3484275	2021-05-10	North America	Canada	British Columbia		20I (Alpha, V1)	B.1.1.7	GR	British Columbia Centre For Disease Control	BCCDC Public Health Laboratory
EPI_ISL_3484898	2021-05-10	North America	Canada	British Columbia		20J (Gamma, V3)	P.1	GR	British Columbia Centre For Disease Control	BCCDC Public Health Laboratory
EPI_ISL_3484743	2021-05-12	North America	Canada	British Columbia		21A (Delta)	B.1.617.2	GK	British Columbia Centre For Disease Control	BCCDC Public Health Laboratory
EPI_ISL_3484847	2021-05-12	North America	Canada	British Columbia		20J (Gamma, V3)	P.1	GR	British Columbia Centre For Disease Control	BCCDC Public Health Laboratory
EPI_ISL_3484855	2021-05-12	North America	Canada	British Columbia		20I (Alpha, V1)	B.1.1.7	GR	British Columbia Centre For Disease Control	BCCDC Public Health Laboratory
EPI_ISL_3485435	2021-05-15	North America	Canada	British Columbia		20I (Alpha, V1)	B.1.1.7	GR	British Columbia Centre For Disease Control	BCCDC Public Health Laboratory
EPI_ISL_3486367	2021-05-18	North America	Canada	British Columbia		20J (Gamma, V3)	P.1	GR	British Columbia Centre For Disease Control	BCCDC Public Health Laboratory
EPI_ISL_3484435	2021-05-05	North America	Canada	British Columbia		20A	B.1.438.1	GH	British Columbia Centre For Disease Control	BCCDC Public Health Laboratory
EPI_ISL_3484078	2021-05-07	North America	Canada	British Columbia		21C (Epsilon)	B.1.429	GH	British Columbia Centre For Disease Control	BCCDC Public Health Laboratory
EPI_ISL_3484758	2021-05-12	North America	Canada	British Columbia		21A (Delta)	B.1.617.2	GK	British Columbia Centre For Disease Control	BCCDC Public Health Laboratory
EPI_ISL_3486188	2021-05-17	North America	Canada	British Columbia		20I (Alpha, V1)	B.1.1.7	GR	British Columbia Centre For Disease Control	BCCDC Public Health Laboratory
EPI_ISL_3486265	2021-05-17	North America	Canada	British Columbia		20I (Alpha, V1)	B.1.1.7	GR	British Columbia Centre For Disease Control	BCCDC Public Health Laboratory
EPI_ISL_3486332	2021-05-17	North America	Canada	British Columbia		20I (Alpha, V1)	B.1.1.7	GR	British Columbia Centre For Disease Control	BCCDC Public Health Laboratory
EPI_ISL_3482960	2021-04-29	North America	Canada	British Columbia		20A	B.1.438.1	GH	British Columbia Centre For Disease Control	BCCDC Public Health Laboratory
EPI_ISL_3483500	2021-05-05	North America	Canada	British Columbia		21A (Delta)	B.1.617.2	GK	British Columbia Centre For Disease Control	BCCDC Public Health Laboratory
EPI_ISL_3484498	2021-05-08	North America	Canada	British Columbia		21A (Delta)	B.1.617.2	GK	British Columbia Centre For Disease Control	BCCDC Public Health Laboratory
EPI_ISL_3484271	2021-05-10	North America	Canada	British Columbia		21A (Delta)	B.1.617.2	GK	British Columbia Centre For Disease Control	BCCDC Public Health Laboratory
EPI_ISL_3484689	2021-05-11	North America	Canada	British Columbia		20I (Alpha, V1)	B.1.1.7	GR	British Columbia Centre For Disease Control	BCCDC Public Health Laboratory
EPI_ISL_3484727	2021-05-12	North America	Canada	British Columbia		20I (Alpha, V1)	B.1.1.7	GR	British Columbia Centre For Disease Control	BCCDC Public Health Laboratory
EPI_ISL_3485269	2021-05-13	North America	Canada	British Columbia		20I (Alpha, V1)	B.1.1.7	GR	British Columbia Centre For Disease Control	BCCDC Public Health Laboratory
EPI_ISL_3486001	2021-05-17	North America	Canada	British Columbia		20J (Gamma, V3)	P.1	GR	British Columbia Centre For Disease Control	BCCDC Public Health Laboratory
EPI_ISL_3484749	2021-05-12	North America	Canada	British Columbia		20J (Gamma, V3)	P.1	GR	British Columbia Centre For Disease Control	BCCDC Public Health Laboratory
EPI_ISL_3486362	2021-05-17	North America	Canada	British Columbia		20I (Alpha, V1)	B.1.1.7	GR	British Columbia Centre For Disease Control	BCCDC Public Health Laboratory
EPI_ISL_3482978	2021-04-30	North America	Canada	British Columbia		20A	B.1.438.1	GH	British Columbia Centre For Disease Control	BCCDC Public Health Laboratory
EPI_ISL_3483380	2021-05-03	North America	Canada	British Columbia		20A	B.1.438.1	GH	British Columbia Centre For Disease Control	BCCDC Public Health Laboratory
EPI_ISL_3483287	2021-05-06	North America	Canada	British Columbia		20I (Alpha, V1)	B.1.1.7	GR	British Columbia Centre For Disease Control	BCCDC Public Health Laboratory
EPI_ISL_3483306	2021-05-06	North America	Canada	British Columbia		20I (Alpha, V1)	B.1.1.7	GR	British Columbia Centre For Disease Control	BCCDC Public Health Laboratory
EPI_ISL_3483411	2021-05-08	North America	Canada	British Columbia		20J (Gamma, V3)	P.1	GR	British Columbia Centre For Disease Control	BCCDC Public Health Laboratory
EPI_ISL_3483648	2021-05-08	North America	Canada	British Columbia		20J (Gamma, V3)	P.1	GR	British Columbia Centre For Disease Control	BCCDC Public Health Laboratory
EPI_ISL_3483650	2021-05-08	North America	Canada	British Columbia		20J (Gamma, V3)	P.1	GR	British Columbia Centre For Disease Control	BCCDC Public Health Laboratory
EPI_ISL_3483659	2021-05-09	North America	Canada	British Columbia		20I (Alpha, V1)	B.1.1.7	GR	British Columbia Centre For Disease Control	BCCDC Public Health Laboratory
EPI_ISL_3484426	2021-05-11	North America	Canada	British Columbia		20J (Gamma, V3)	P.1	GR	British Columbia Centre For Disease Control	BCCDC Public Health Laboratory
EPI_ISL_3484785	2021-05-11	North America	Canada	British Columbia		20A	B.1.438.1	GH	British Columbia Centre For Disease Control	BCCDC Public Health Laboratory
EPI_ISL_3484998	2021-05-11	North America	Canada	British Columbia		20J (Gamma, V3)	P.1	GR	British Columbia Centre For Disease Control	BCCDC Public Health Laboratory
EPI_ISL_3485595	2021-05-16	North America	Canada	British Columbia		20I (Alpha, V1)	B.1.1.7	GR	British Columbia Centre For Disease Control	BCCDC Public Health Laboratory
EPI_ISL_3479050	2021-05-13	North America	Canada	British Columbia		21A (Delta)	B.1.617.2	GK	British Columbia Centre For Disease Control	BCCDC Public Health Laboratory
EPI_ISL_3485855	2021-05-14	North America	Canada	British Columbia		20J (Gamma, V3)	P.1	GR	British Columbia Centre For Disease Control	BCCDC Public Health Laboratory
EPI_ISL_3486045	2021-05-17	North America	Canada	British Columbia		20I (Alpha, V1)	B.1.1.7	GR	British Columbia Centre For Disease Control	BCCDC Public Health Laboratory
EPI_ISL_3484433	2021-05-05	North America	Canada	British Columbia		20A	B.1.438.1	GH	British Columbia Centre For Disease Control	BCCDC Public Health Laboratory
EPI_ISL_3484289	2021-05-10	North America	Canada	British Columbia		20I (Alpha, V1)	B.1.1.7	GR	British Columbia Centre For Disease Control	BCCDC Public Health Laboratory
EPI_ISL_3484674	2021-05-11	North America	Canada	British Columbia		21A (Delta)	B.1.617.2	GK	British Columbia Centre For Disease Control	BCCDC Public Health Laboratory
EPI_ISL_3484662	2021-05-12	North America	Canada	British Columbia		20J (Gamma, V3)	P.1	GR	British Columbia Centre For Disease Control	BCCDC Public Health Laboratory
EPI_ISL_3484723	2021-05-12	North America	Canada	British Columbia		20G	B.1.2	GH	British Columbia Centre For Disease Control	BCCDC Public Health Laboratory
EPI_ISL_3479051	2021-05-13	North America	Canada	British Columbia		20I (Alpha, V1)	B.1.1.7	GR	British Columbia Centre For Disease Control	BCCDC Public Health Laboratory
EPI_ISL_3483196	2021-05-05	North America	Canada	British Columbia		20I (Alpha, V1)	B.1.1.7	GR	British Columbia Centre For Disease Control	BCCDC Public Health Laboratory
EPI_ISL_3484401	2021-05-07	North America	Canada	British Columbia		20J (Gamma, V3)	P.1	GR	British Columbia Centre For Disease Control	BCCDC Public Health Laboratory
EPI_ISL_3484205	2021-05-09	North America	Canada	British Columbia		20J (Gamma, V3)	P.1	GR	British Columbia Centre For Disease Control	BCCDC Public Health Laboratory
EPI_ISL_3484654	2021-05-11	North America	Canada	British Columbia		21A (Delta)	B.1.617.2	GK	British Columbia Centre For Disease Control	BCCDC Public Health Laboratory
EPI_ISL_3485056	2021-05-11	North America	Canada	British Columbia		20I (Alpha, V1)	B.1.1.7	GR	British Columbia Centre For Disease Control	BCCDC Public Health Laboratory
EPI_ISL_3484657	2021-05-12	North America	Canada	British Columbia		20J (Gamma, V3)	P.1	GR	British Columbia Centre For Disease Control	BCCDC Public Health Laboratory
EPI_ISL_3484765	2021-05-12	North America	Canada	British Columbia		21A (Delta)	B.1.617.2	GK	British Columbia Centre For Disease Control	BCCDC Public Health Laboratory
EPI_ISL_3484805	2021-05-12	North America	Canada	British Columbia		20J (Gamma, V3)	P.1	GR	British Columbia Centre For Disease Control	BCCDC Public Health Laboratory
EPI_ISL_3484810	2021-05-12	North America	Canada	British Columbia		20I (Alpha, V1)	B.1.1.7	GR	British Columbia Centre For Disease Control	BCCDC Public Health Laboratory
EPI_ISL_3484818	2021-05-12	North America	Canada	British Columbia		20I (Alpha, V1)	B.1.1.7	GR	British Columbia Centre For Disease Control	BCCDC Public Health Laboratory
EPI_ISL_3484877	2021-05-12	North America	Canada	British Columbia		20I (Alpha, V1)	B.1.1.7	GR	British Columbia Centre For Disease Control	BCCDC Public Health Laboratory
EPI_ISL_3484979	2021-05-12	North America	Canada	British Columbia		20J (Gamma, V3)	P.1	GR	British Columbia Centre For Disease Control	BCCDC Public Health Laboratory
EPI_ISL_3485850	2021-05-14	North America	Canada	British Columbia		20J (Gamma, V3)	P.1	GR	British Columbia Centre For Disease Control	BCCDC Public Health Laboratory
EPI_ISL_3485681	2021-05-16	North America	Canada	British Columbia		20J (Gamma, V3)	P.1	GR	British Columbia Centre For Disease Control	BCCDC Public Health Laboratory
EPI_ISL_3485952	2021-05-16	North America	Canada	British Columbia		20I (Alpha, V1)	B.1.1.7	GR	British Columbia Centre For Disease Control	BCCDC Public Health Laboratory
EPI_ISL_3486327	2021-05-17	North America	Canada	British Columbia		20J (Gamma, V3)	P.1	GR	British Columbia Centre For Disease Control	BCCDC Public Health Laboratory
EPI_ISL_3479021	2021-05-07	North America	Canada	British Columbia		20J (Gamma, V3)	P.1	GR	British Columbia Centre For Disease Control	BCCDC Public Health Laboratory
EPI_ISL_3484121	2021-05-10	North America	Canada	British Columbia		21A (Delta)	B.1.617.2	GK	British Columbia Centre For Disease Control	BCCDC Public Health Laboratory
EPI_ISL_3484904	2021-05-10	North America	Canada	British Columbia		20J (Gamma, V3)	P.1	GR	British Columbia Centre For Disease Control	BCCDC Public Health Laboratory
EPI_ISL_976651	2020-12-21	North America	Canada	British Columbia		20A	B.1.279	GH	BCCDC Public Health Laboratory	BCCDC Public Health Laboratory
EPI_ISL_3484695	2021-05-11	North America	Canada	British Columbia		20I (Alpha, V1)	B.1.1.7	GR	British Columbia Centre For Disease Control	BCCDC Public Health Laboratory
EPI_ISL_3484704	2021-05-11	North America	Canada	British Columbia		20J (Gamma, V3)	P.1	GR	British Columbia Centre For Disease Control	BCCDC Public Health Laboratory
EPI_ISL_3484663	2021-05-12	North America	Canada	British Columbia		20I (Alpha, V1)	B.1.1.7	GR	British Columbia Centre For Disease Control	BCCDC Public Health Laboratory
EPI_ISL_3484672	2021-05-12	North America	Canada	British Columbia		20I (Alpha, V1)	B.1.1.7	GR	British Columbia Centre For Disease Control	BCCDC Public Health Laboratory
EPI_ISL_3485670	2021-05-16	North America	Canada	British Columbia		20J (Gamma, V3)	P.1	GR	British Columbia Centre For Disease Control	BCCDC Public Health Laboratory
EPI_ISL_3485703	2021-05-16	North America	Canada	British Columbia		20I (Alpha, V1)	B.1.1.7	GR	British Columbia Centre For Disease Control	BCCDC Public Health Laboratory
EPI_ISL_3483946	2021-05-10	North America	Canada	British Columbia		21A (Delta)	B.1.617.2	GK	British Columbia Centre For Disease Control	BCCDC Public Health Laboratory
EPI_ISL_3484282	2021-05-10	North America	Canada	British Columbia		20I (Alpha, V1)	B.1.1.7	GR	British Columbia Centre For Disease Control	BCCDC Public Health Laboratory
EPI_ISL_3485883	2021-05-15	North America	Canada	British Columbia		20J (Gamma, V3)	P.1	GR	British Columbia Centre For Disease Control	BCCDC Public Health Laboratory
EPI_ISL_3485607	2021-05-16	North America	Canada	British Columbia		20I (Alpha, V1)	B.1.1.7	GR	British Columbia Centre For Disease Control	BCCDC Public Health Laboratory
EPI_ISL_3486075	2021-05-17	North America	Canada	British Columbia		20I (Alpha, V1)	B.1.1.7	GR	British Columbia Centre For Disease Control	BCCDC Public Health Laboratory
EPI_ISL_3486225	2021-05-17	North America	Canada	British Columbia		21C (Epsilon)	B.1.429	GH	British Columbia Centre For Disease Control	BCCDC Public Health Laboratory
EPI_ISL_3483036	2021-04-30	North America	Canada	British Columbia		20I (Alpha, V1)	B.1.1.7	GR	British Columbia Centre For Disease Control	BCCDC Public Health Laboratory
EPI_ISL_3483089	2021-05-05	North America	Canada	British Columbia		20I (Alpha, V1)	B.1.1.7	GR	British Columbia Centre For Disease Control	BCCDC Public Health Laboratory
EPI_ISL_3484681	2021-05-11	North America	Canada	British Columbia		20I (Alpha, V1)	B.1.1.7	GR	British Columbia Centre For Disease Control	BCCDC Public Health Laboratory
EPI_ISL_976171	2020-12-06	North America	Canada	British Columbia		20G	B.1.2	GH	BCCDC Public Health Laboratory	BCCDC Public Health Laboratory
EPI_ISL_3485183	2021-05-11	North America	Canada	British Columbia		21C (Epsilon)	B.1.429	GH	British Columbia Centre For Disease Control	BCCDC Public Health Laboratory
EPI_ISL_3485621	2021-05-16	North America	Canada	British Columbia		20J (Gamma, V3)	P.1	GR	British Columbia Centre For Disease Control	BCCDC Public Health Laboratory
EPI_ISL_3486329	2021-05-17	North America	Canada	British Columbia		20I (Alpha, V1)	B.1.1.7	GR	British Columbia Centre For Disease Control	BCCDC Public Health Laboratory
EPI_ISL_3479068	2021-05-15	North America	Canada	British Columbia		20I (Alpha, V1)	B.1.1.7	GR	British Columbia Centre For Disease Control	BCCDC Public Health Laboratory
EPI_ISL_3486069	2021-05-17	North America	Canada	British Columbia		20I (Alpha, V1)	B.1.1.7	GR	British Columbia Centre For Disease Control	BCCDC Public Health Laboratory
EPI_ISL_3479017	2021-05-07	North America	Canada	British Columbia		20J (Gamma, V3)	P.1	GR	British Columbia Centre For Disease Control	BCCDC Public Health Laboratory
EPI_ISL_3483646	2021-05-08	North America	Canada	British Columbia		20I (Alpha, V1)	B.1.1.7	GR	British Columbia Centre For Disease Control	BCCDC Public Health Laboratory
EPI_ISL_3484424	2021-05-11	North America	Canada	British Columbia		20J (Gamma, V3)	P.1	GR	British Columbia Centre For Disease Control	BCCDC Public Health Laboratory
EPI_ISL_3484609	2021-05-11	North America	Canada	British Columbia		20J (Gamma, V3)	P.1	GR	British Columbia Centre For Disease Control	BCCDC Public Health Laboratory
EPI_ISL_3485694	2021-05-16	North America	Canada	British Columbia		20I (Alpha, V1)	B.1.1.7	GR	British Columbia Centre For Disease Control	BCCDC Public Health Laboratory
EPI_ISL_3483371	2021-05-04	North America	Canada	British Columbia		20A	B.1.438.1	GH	British Columbia Centre For Disease Control	BCCDC Public Health Laboratory
EPI_ISL_3483683	2021-05-09	North America	Canada	British Columbia		21A (Delta)	B.1.617.2	GK	British Columbia Centre For Disease Control	BCCDC Public Health Laboratory
EPI_ISL_3483939	2021-05-10	North America	Canada	British Columbia		20I (Alpha, V1)	B.1.1.7	GR	British Columbia Centre For Disease Control	BCCDC Public Health Laboratory
EPI_ISL_3484671	2021-05-12	North America	Canada	British Columbia		20I (Alpha, V1)	B.1.1.7	GR	British Columbia Centre For Disease Control	BCCDC Public Health Laboratory
EPI_ISL_3479069	2021-05-16	North America	Canada	British Columbia		20J (Gamma, V3)	P.1	GR	British Columbia Centre For Disease Control	BCCDC Public Health Laboratory
EPI_ISL_3486209	2021-05-17	North America	Canada	British Columbia		20J (Gamma, V3)	P.1	GR	British Columbia Centre For Disease Control	BCCDC Public Health Laboratory
EPI_ISL_3486337	2021-05-17	North America	Canada	British Columbia		20I (Alpha, V1)	B.1.1.7	GR	British Columbia Centre For Disease Control	BCCDC Public Health Laboratory
EPI_ISL_3482958	2021-04-30	North America	Canada	British Columbia		20A	B.1.438.1	GH	British Columbia Centre For Disease Control	BCCDC Public Health Laboratory
EPI_ISL_3483316	2021-05-07	North America	Canada	British Columbia		20I (Alpha, V1)	B.1.1.7	GR	British Columbia Centre For Disease Control	BCCDC Public Health Laboratory
EPI_ISL_3484651	2021-05-09	North America	Canada	British Columbia		21A (Delta)	B.1.617.2	GK	British Columbia Centre For Disease Control	BCCDC Public Health Laboratory
EPI_ISL_3485589	2021-05-15	North America	Canada	British Columbia		20I (Alpha, V1)	B.1.1.7	GR	British Columbia Centre For Disease Control	BCCDC Public Health Laboratory
EPI_ISL_3486044	2021-05-17	North America	Canada	British Columbia		20J (Gamma, V3)	P.1	GR	British Columbia Centre For Disease Control	BCCDC Public Health Laboratory
EPI_ISL_3486422	2021-05-18	North America	Canada	British Columbia		20A	B.1.438.1	GH	British Columbia Centre For Disease Control	BCCDC Public Health Laboratory
EPI_ISL_976257	2020-12-08	North America	Canada	British Columbia		20G	B.1.2	GH	BCCDC Public Health Laboratory	BCCDC Public Health Laboratory
EPI_ISL_3482983	2021-04-30	North America	Canada	British Columbia		20A	B.1.438.1	GH	British Columbia Centre For Disease Control	BCCDC Public Health Laboratory
EPI_ISL_3483301	2021-05-06	North America	Canada	British Columbia		20I (Alpha, V1)	B.1.1.7	GR	British Columbia Centre For Disease Control	BCCDC Public Health Laboratory
EPI_ISL_3479025	2021-05-09	North America	Canada	British Columbia		20J (Gamma, V3)	P.1	GR	British Columbia Centre For Disease Control	BCCDC Public Health Laboratory
EPI_ISL_3484165	2021-05-10	North America	Canada	British Columbia		21A (Delta)	B.1.617.2	GK	British Columbia Centre For Disease Control	BCCDC Public Health Laboratory
EPI_ISL_3485693	2021-05-16	North America	Canada	British Columbia		20I (Alpha, V1)	B.1.1.7	GR	British Columbia Centre For Disease Control	BCCDC Public Health Laboratory
EPI_ISL_3486078	2021-05-17	North America	Canada	British Columbia		20I (Alpha, V1)	B.1.1.7	GR	British Columbia Centre For Disease Control	BCCDC Public Health Laboratory
EPI_ISL_3486389	2021-05-17	North America	Canada	British Columbia		20I (Alpha, V1)	B.1.1.7	GR	British Columbia Centre For Disease Control	BCCDC Public Health Laboratory
EPI_ISL_3482800	2021-04-29	North America	Canada	British Columbia		20A	B.1.438.1	GH	British Columbia Centre For Disease Control	BCCDC Public Health Laboratory
EPI_ISL_3484188	2021-05-09	North America	Canada	British Columbia		20J (Gamma, V3)	P.1	GR	British Columbia Centre For Disease Control	BCCDC Public Health Laboratory
EPI_ISL_3484894	2021-05-10	North America	Canada	British Columbia		20J (Gamma, V3)	P.1	GR	British Columbia Centre For Disease Control	BCCDC Public Health Laboratory
EPI_ISL_3485959	2021-05-12	North America	Canada	British Columbia		20I (Alpha, V1)	B.1.1.7	GR	British Columbia Centre For Disease Control	BCCDC Public Health Laboratory
EPI_ISL_3485142	2021-05-13	North America	Canada	British Columbia		21A (Delta)	B.1.617.2	GK	British Columbia Centre For Disease Control	BCCDC Public Health Laboratory
EPI_ISL_3485880	2021-05-17	North America	Canada	British Columbia		20J (Gamma, V3)	P.1	GR	British Columbia Centre For Disease Control	BCCDC Public Health Laboratory
EPI_ISL_3483293	2021-05-06	North America	Canada	British Columbia		20A	B.1.438.1	GH	British Columbia Centre For Disease Control	BCCDC Public Health Laboratory
EPI_ISL_3483317	2021-05-07	North America	Canada	British Columbia		20A	B.1.438.1	GH	British Columbia Centre For Disease Control	BCCDC Public Health Laboratory
EPI_ISL_3484983	2021-05-11	North America	Canada	British Columbia		20I (Alpha, V1)	B.1.1.7	GR	British Columbia Centre For Disease Control	BCCDC Public Health Laboratory
EPI_ISL_3484656	2021-05-12	North America	Canada	British Columbia		21C (Epsilon)	B.1.429	GH	British Columbia Centre For Disease Control	BCCDC Public Health Laboratory
EPI_ISL_3482777	2021-04-29	North America	Canada	British Columbia		20A	B.1.438.1	GH	British Columbia Centre For Disease Control	BCCDC Public Health Laboratory
EPI_ISL_3483383	2021-05-03	North America	Canada	British Columbia		20G	B.1.2	GH	British Columbia Centre For Disease Control	BCCDC Public Health Laboratory
EPI_ISL_3484001	2021-05-10	North America	Canada	British Columbia		20I (Alpha, V1)	B.1.1.7	GR	British Columbia Centre For Disease Control	BCCDC Public Health Laboratory
EPI_ISL_3484683	2021-05-11	North America	Canada	British Columbia		20I (Alpha, V1)	B.1.1.7	GR	British Columbia Centre For Disease Control	BCCDC Public Health Laboratory
EPI_ISL_3484739	2021-05-12	North America	Canada	British Columbia		20J (Gamma, V3)	P.1	GR	British Columbia Centre For Disease Control	BCCDC Public Health Laboratory
EPI_ISL_976290	2020-12-09	North America	Canada	British Columbia		20G	B.1.2	GH	BCCDC Public Health Laboratory	BCCDC Public Health Laboratory
EPI_ISL_3484759	2021-05-12	North America	Canada	British Columbia		20I (Alpha, V1)	B.1.1.7	GR	British Columbia Centre For Disease Control	BCCDC Public Health Laboratory
EPI_ISL_3484854	2021-05-12	North America	Canada	British Columbia		21A (Delta)	B.1.617.2	GK	British Columbia Centre For Disease Control	BCCDC Public Health Laboratory
EPI_ISL_3486104	2021-05-14	North America	Canada	British Columbia		20H (Beta, V2)	B.1.351	GH	British Columbia Centre For Disease Control	BCCDC Public Health Laboratory
EPI_ISL_3485004	2021-05-10	North America	Canada	British Columbia		20J (Gamma, V3)	P.1	GR	British Columbia Centre For Disease Control	BCCDC Public Health Laboratory
EPI_ISL_3485007	2021-05-11	North America	Canada	British Columbia		20J (Gamma, V3)	P.1	GR	British Columbia Centre For Disease Control	BCCDC Public Health Laboratory
EPI_ISL_3485011	2021-05-11	North America	Canada	British Columbia		20J (Gamma, V3)	P.1	GR	British Columbia Centre For Disease Control	BCCDC Public Health Laboratory
EPI_ISL_3484811	2021-05-12	North America	Canada	British Columbia		21A (Delta)	B.1.617.2	GK	British Columbia Centre For Disease Control	BCCDC Public Health Laboratory
EPI_ISL_3484838	2021-05-12	North America	Canada	British Columbia		21C (Epsilon)	B.1.429	GH	British Columbia Centre For Disease Control	BCCDC Public Health Laboratory
EPI_ISL_3485277	2021-05-13	North America	Canada	British Columbia		20I (Alpha, V1)	B.1.1.7	GR	British Columbia Centre For Disease Control	BCCDC Public Health Laboratory
EPI_ISL_976291	2020-12-09	North America	Canada	British Columbia		20G	B.1.2	GH	BCCDC Public Health Laboratory	BCCDC Public Health Laboratory
EPI_ISL_3479073	2021-05-16	North America	Canada	British Columbia		20J (Gamma, V3)	P.1	GR	British Columbia Centre For Disease Control	BCCDC Public Health Laboratory
EPI_ISL_3483953	2021-05-10	North America	Canada	British Columbia		20I (Alpha, V1)	B.1.1.7	GR	British Columbia Centre For Disease Control	BCCDC Public Health Laboratory
EPI_ISL_3484892	2021-05-11	North America	Canada	British Columbia		20J (Gamma, V3)	P.1	GR	British Columbia Centre For Disease Control	BCCDC Public Health Laboratory
EPI_ISL_3484895	2021-05-11	North America	Canada	British Columbia		20J (Gamma, V3)	P.1	GR	British Columbia Centre For Disease Control	BCCDC Public Health Laboratory
EPI_ISL_3484658	2021-05-12	North America	Canada	British Columbia		21A (Delta)	B.1.617.2	GK	British Columbia Centre For Disease Control	BCCDC Public Health Laboratory
EPI_ISL_3484755	2021-05-12	North America	Canada	British Columbia		20J (Gamma, V3)	P.1	GR	British Columbia Centre For Disease Control	BCCDC Public Health Laboratory
EPI_ISL_3484757	2021-05-12	North America	Canada	British Columbia		20I (Alpha, V1)	B.1.1.7	GR	British Columbia Centre For Disease Control	BCCDC Public Health Laboratory
EPI_ISL_3484866	2021-05-12	North America	Canada	British Columbia		20J (Gamma, V3)	P.1	GR	British Columbia Centre For Disease Control	BCCDC Public Health Laboratory
EPI_ISL_976292	2020-12-09	North America	Canada	British Columbia		20G	B.1.2	GH	BCCDC Public Health Laboratory	BCCDC Public Health Laboratory
EPI_ISL_3485645	2021-05-15	North America	Canada	British Columbia		20I (Alpha, V1)	B.1.1.7	GR	British Columbia Centre For Disease Control	BCCDC Public Health Laboratory
EPI_ISL_3486003	2021-05-17	North America	Canada	British Columbia		20J (Gamma, V3)	P.1	GR	British Columbia Centre For Disease Control	BCCDC Public Health Laboratory
EPI_ISL_3482775	2021-04-29	North America	Canada	British Columbia		20A	B.1.438.1	GH	British Columbia Centre For Disease Control	BCCDC Public Health Laboratory
EPI_ISL_3483617	2021-05-08	North America	Canada	British Columbia		20J (Gamma, V3)	P.1	GR	British Columbia Centre For Disease Control	BCCDC Public Health Laboratory
EPI_ISL_3479062	2021-05-15	North America	Canada	British Columbia		20J (Gamma, V3)	P.1	GR	British Columbia Centre For Disease Control	BCCDC Public Health Laboratory
EPI_ISL_3485659	2021-05-16	North America	Canada	British Columbia		20I (Alpha, V1)	B.1.1.7	GR	British Columbia Centre For Disease Control	BCCDC Public Health Laboratory
EPI_ISL_3485188	2021-05-03	North America	Canada	British Columbia		20J (Gamma, V3)	P.1	GR	British Columbia Centre For Disease Control	BCCDC Public Health Laboratory
EPI_ISL_976293	2020-12-09	North America	Canada	British Columbia		20G	B.1.2	GH	BCCDC Public Health Laboratory	BCCDC Public Health Laboratory
EPI_ISL_3484198	2021-05-07	North America	Canada	British Columbia		20J (Gamma, V3)	P.1	GR	British Columbia Centre For Disease Control	BCCDC Public Health Laboratory
EPI_ISL_3484480	2021-05-10	North America	Canada	British Columbia		20I (Alpha, V1)	B.1.1.7	GR	British Columbia Centre For Disease Control	BCCDC Public Health Laboratory
EPI_ISL_3484481	2021-05-11	North America	Canada	British Columbia		20J (Gamma, V3)	P.1	GR	British Columbia Centre For Disease Control	BCCDC Public Health Laboratory
EPI_ISL_3485427	2021-05-15	North America	Canada	British Columbia		20I (Alpha, V1)	B.1.1.7	GR	British Columbia Centre For Disease Control	BCCDC Public Health Laboratory
EPI_ISL_3485520	2021-05-15	North America	Canada	British Columbia		20I (Alpha, V1)	B.1.1.7	GR	British Columbia Centre For Disease Control	BCCDC Public Health Laboratory
EPI_ISL_3486016	2021-05-15	North America	Canada	British Columbia		20A	B.1.438.1	GH	British Columbia Centre For Disease Control	BCCDC Public Health Laboratory
EPI_ISL_3485712	2021-05-16	North America	Canada	British Columbia		20J (Gamma, V3)	P.1	GR	British Columbia Centre For Disease Control	BCCDC Public Health Laboratory
EPI_ISL_3485746	2021-05-16	North America	Canada	British Columbia		20J (Gamma, V3)	P.1	GR	British Columbia Centre For Disease Control	BCCDC Public Health Laboratory
EPI_ISL_3479034	2021-05-11	North America	Canada	British Columbia		20J (Gamma, V3)	P.1	GR	British Columbia Centre For Disease Control	BCCDC Public Health Laboratory
EPI_ISL_3484613	2021-05-11	North America	Canada	British Columbia		20J (Gamma, V3)	P.1	GR	British Columbia Centre For Disease Control	BCCDC Public Health Laboratory
EPI_ISL_3485853	2021-05-14	North America	Canada	British Columbia		20J (Gamma, V3)	P.1	GR	British Columbia Centre For Disease Control	BCCDC Public Health Laboratory
EPI_ISL_3485587	2021-05-15	North America	Canada	British Columbia		20J (Gamma, V3)	P.1	GR	British Columbia Centre For Disease Control	BCCDC Public Health Laboratory
EPI_ISL_3485647	2021-05-15	North America	Canada	British Columbia		20I (Alpha, V1)	B.1.1.7	GR	British Columbia Centre For Disease Control	BCCDC Public Health Laboratory
EPI_ISL_3483298	2021-05-06	North America	Canada	British Columbia		20A	B.1.438.1	GH	British Columbia Centre For Disease Control	BCCDC Public Health Laboratory
EPI_ISL_3483951	2021-05-10	North America	Canada	British Columbia		20I (Alpha, V1)	B.1.1.7	GR	British Columbia Centre For Disease Control	BCCDC Public Health Laboratory
EPI_ISL_3484943	2021-05-12	North America	Canada	British Columbia		20J (Gamma, V3)	P.1	GR	British Columbia Centre For Disease Control	BCCDC Public Health Laboratory
EPI_ISL_3485377	2021-05-14	North America	Canada	British Columbia		20I (Alpha, V1)	B.1.1.7	GR	British Columbia Centre For Disease Control	BCCDC Public Health Laboratory
EPI_ISL_3486375	2021-05-14	North America	Canada	British Columbia		20I (Alpha, V1)	B.1.1.7	GR	British Columbia Centre For Disease Control	BCCDC Public Health Laboratory
EPI_ISL_3485597	2021-05-16	North America	Canada	British Columbia		20I (Alpha, V1)	B.1.1.7	GR	British Columbia Centre For Disease Control	BCCDC Public Health Laboratory
EPI_ISL_3479027	2021-05-10	North America	Canada	British Columbia		20J (Gamma, V3)	P.1	GR	British Columbia Centre For Disease Control	BCCDC Public Health Laboratory
EPI_ISL_3484814	2021-05-12	North America	Canada	British Columbia		20I (Alpha, V1)	B.1.1.7	GR	British Columbia Centre For Disease Control	BCCDC Public Health Laboratory
EPI_ISL_3479066	2021-05-15	North America	Canada	British Columbia		20J (Gamma, V3)	P.1	GR	British Columbia Centre For Disease Control	BCCDC Public Health Laboratory
EPI_ISL_3485473	2021-05-15	North America	Canada	British Columbia		20J (Gamma, V3)	P.1	GR	British Columbia Centre For Disease Control	BCCDC Public Health Laboratory
EPI_ISL_3485474	2021-05-15	North America	Canada	British Columbia		20J (Gamma, V3)	P.1	GR	British Columbia Centre For Disease Control	BCCDC Public Health Laboratory
EPI_ISL_3485574	2021-05-15	North America	Canada	British Columbia		20J (Gamma, V3)	P.1	GR	British Columbia Centre For Disease Control	BCCDC Public Health Laboratory
EPI_ISL_976295	2020-12-09	North America	Canada	British Columbia		20G	B.1.2	GH	BCCDC Public Health Laboratory	BCCDC Public Health Laboratory
EPI_ISL_3482791	2021-04-30	North America	Canada	British Columbia		20I (Alpha, V1)	B.1.1.7	GR	British Columbia Centre For Disease Control	BCCDC Public Health Laboratory
EPI_ISL_3484634	2021-05-10	North America	Canada	British Columbia		20A	B.1.438.1	GH	British Columbia Centre For Disease Control	BCCDC Public Health Laboratory
EPI_ISL_3484617	2021-05-11	North America	Canada	British Columbia		20I (Alpha, V1)	B.1.1.7	GR	British Columbia Centre For Disease Control	BCCDC Public Health Laboratory
EPI_ISL_3484734	2021-05-11	North America	Canada	British Columbia		20I (Alpha, V1)	B.1.1.7	GR	British Columbia Centre For Disease Control	BCCDC Public Health Laboratory
EPI_ISL_3484905	2021-05-11	North America	Canada	British Columbia		20J (Gamma, V3)	P.1	GR	British Columbia Centre For Disease Control	BCCDC Public Health Laboratory
EPI_ISL_3484864	2021-05-12	North America	Canada	British Columbia		20J (Gamma, V3)	P.1	GR	British Columbia Centre For Disease Control	BCCDC Public Health Laboratory
EPI_ISL_3484867	2021-05-12	North America	Canada	British Columbia		20I (Alpha, V1)	B.1.1.7	GR	British Columbia Centre For Disease Control	BCCDC Public Health Laboratory
EPI_ISL_3484996	2021-05-12	North America	Canada	British Columbia		20I (Alpha, V1)	B.1.1.7	GR	British Columbia Centre For Disease Control	BCCDC Public Health Laboratory
EPI_ISL_3486070	2021-05-17	North America	Canada	British Columbia		20J (Gamma, V3)	P.1	GR	British Columbia Centre For Disease Control	BCCDC Public Health Laboratory
EPI_ISL_3483305	2021-05-06	North America	Canada	British Columbia		20I (Alpha, V1)	B.1.1.7	GR	British Columbia Centre For Disease Control	BCCDC Public Health Laboratory
EPI_ISL_3484751	2021-05-12	North America	Canada	British Columbia		20J (Gamma, V3)	P.1	GR	British Columbia Centre For Disease Control	BCCDC Public Health Laboratory
EPI_ISL_3484767	2021-05-12	North America	Canada	British Columbia		21A (Delta)	B.1.617.2	GK	British Columbia Centre For Disease Control	BCCDC Public Health Laboratory
EPI_ISL_3479045	2021-05-13	North America	Canada	British Columbia		20J (Gamma, V3)	P.1	GR	British Columbia Centre For Disease Control	BCCDC Public Health Laboratory
EPI_ISL_3484171	2021-05-10	North America	Canada	British Columbia		20I (Alpha, V1)	B.1.1.7	GR	British Columbia Centre For Disease Control	BCCDC Public Health Laboratory
EPI_ISL_3484999	2021-05-11	North America	Canada	British Columbia		20I (Alpha, V1)	B.1.1.7	GR	British Columbia Centre For Disease Control	BCCDC Public Health Laboratory
EPI_ISL_3486346	2021-05-15	North America	Canada	British Columbia		20I (Alpha, V1)	B.1.1.7	GR	British Columbia Centre For Disease Control	BCCDC Public Health Laboratory
EPI_ISL_3482943	2021-04-29	North America	Canada	British Columbia		20A	B.1.438.1	GH	British Columbia Centre For Disease Control	BCCDC Public Health Laboratory
EPI_ISL_3482951	2021-04-30	North America	Canada	British Columbia		20A	B.1.438.1	GH	British Columbia Centre For Disease Control	BCCDC Public Health Laboratory
EPI_ISL_3483297	2021-05-06	North America	Canada	British Columbia		20A	B.1.438.1	GH	British Columbia Centre For Disease Control	BCCDC Public Health Laboratory
EPI_ISL_3486101	2021-05-17	North America	Canada	British Columbia		20I (Alpha, V1)	B.1.1.7	GR	British Columbia Centre For Disease Control	BCCDC Public Health Laboratory
EPI_ISL_3486208	2021-05-17	North America	Canada	British Columbia		20J (Gamma, V3)	P.1	GR	British Columbia Centre For Disease Control	BCCDC Public Health Laboratory
EPI_ISL_3482772	2021-04-29	North America	Canada	British Columbia		20I (Alpha, V1)	B.1.1.7	GR	British Columbia Centre For Disease Control	BCCDC Public Health Laboratory
EPI_ISL_3484484	2021-05-11	North America	Canada	British Columbia		20J (Gamma, V3)	P.1	GR	British Columbia Centre For Disease Control	BCCDC Public Health Laboratory
EPI_ISL_3484787	2021-05-12	North America	Canada	British Columbia		20J (Gamma, V3)	P.1	GR	British Columbia Centre For Disease Control	BCCDC Public Health Laboratory
EPI_ISL_3486369	2021-05-14	North America	Canada	British Columbia		20I (Alpha, V1)	B.1.1.7	GR	British Columbia Centre For Disease Control	BCCDC Public Health Laboratory
EPI_ISL_3485580	2021-05-15	North America	Canada	British Columbia		20I (Alpha, V1)	B.1.1.7	GR	British Columbia Centre For Disease Control	BCCDC Public Health Laboratory
EPI_ISL_3479012	2021-05-06	North America	Canada	British Columbia		20J (Gamma, V3)	P.1	GR	British Columbia Centre For Disease Control	BCCDC Public Health Laboratory
EPI_ISL_3479020	2021-05-07	North America	Canada	British Columbia		20J (Gamma, V3)	P.1	GR	British Columbia Centre For Disease Control	BCCDC Public Health Laboratory
EPI_ISL_3483406	2021-05-07	North America	Canada	British Columbia		20J (Gamma, V3)	P.1	GR	British Columbia Centre For Disease Control	BCCDC Public Health Laboratory
EPI_ISL_3483587	2021-05-07	North America	Canada	British Columbia		20J (Gamma, V3)	P.1	GR	British Columbia Centre For Disease Control	BCCDC Public Health Laboratory
EPI_ISL_3484400	2021-05-10	North America	Canada	British Columbia		20I (Alpha, V1)	B.1.1.7	GR	British Columbia Centre For Disease Control	BCCDC Public Health Laboratory
EPI_ISL_3479032	2021-05-11	North America	Canada	British Columbia		20J (Gamma, V3)	P.1	GR	British Columbia Centre For Disease Control	BCCDC Public Health Laboratory
EPI_ISL_3485214	2021-05-11	North America	Canada	British Columbia		20J (Gamma, V3)	P.1	GR	British Columbia Centre For Disease Control	BCCDC Public Health Laboratory
EPI_ISL_3484719	2021-05-12	North America	Canada	British Columbia		20I (Alpha, V1)	B.1.1.7	GR	British Columbia Centre For Disease Control	BCCDC Public Health Laboratory
EPI_ISL_3484790	2021-05-12	North America	Canada	British Columbia		20I (Alpha, V1)	B.1.1.7	GR	British Columbia Centre For Disease Control	BCCDC Public Health Laboratory
EPI_ISL_3484977	2021-05-12	North America	Canada	British Columbia		20I (Alpha, V1)	B.1.1.7	GR	British Columbia Centre For Disease Control	BCCDC Public Health Laboratory
EPI_ISL_3479054	2021-05-14	North America	Canada	British Columbia		20I (Alpha, V1)	B.1.1.7	GR	British Columbia Centre For Disease Control	BCCDC Public Health Laboratory
EPI_ISL_3485393	2021-05-14	North America	Canada	British Columbia		20I (Alpha, V1)	B.1.1.7	GR	British Columbia Centre For Disease Control	BCCDC Public Health Laboratory
EPI_ISL_3485691	2021-05-16	North America	Canada	British Columbia		20I (Alpha, V1)	B.1.1.7	GR	British Columbia Centre For Disease Control	BCCDC Public Health Laboratory
EPI_ISL_3482979	2021-05-02	North America	Canada	British Columbia		20I (Alpha, V1)	B.1.1.7	GR	British Columbia Centre For Disease Control	BCCDC Public Health Laboratory
EPI_ISL_3485648	2021-05-16	North America	Canada	British Columbia		20J (Gamma, V3)	P.1	GR	British Columbia Centre For Disease Control	BCCDC Public Health Laboratory
EPI_ISL_3485673	2021-05-16	North America	Canada	British Columbia		20J (Gamma, V3)	P.1	GR	British Columbia Centre For Disease Control	BCCDC Public Health Laboratory
EPI_ISL_3479024	2021-05-08	North America	Canada	British Columbia		20I (Alpha, V1)	B.1.1.7	GR	British Columbia Centre For Disease Control	BCCDC Public Health Laboratory
EPI_ISL_3485389	2021-05-14	North America	Canada	British Columbia		20J (Gamma, V3)	P.1	GR	British Columbia Centre For Disease Control	BCCDC Public Health Laboratory
EPI_ISL_3485629	2021-05-16	North America	Canada	British Columbia		20I (Alpha, V1)	B.1.1.7	GR	British Columbia Centre For Disease Control	BCCDC Public Health Laboratory
EPI_ISL_3485876	2021-05-17	North America	Canada	British Columbia		20I (Alpha, V1)	B.1.1.7	GR	British Columbia Centre For Disease Control	BCCDC Public Health Laboratory
EPI_ISL_3486398	2021-05-17	North America	Canada	British Columbia		20I (Alpha, V1)	B.1.1.7	GR	British Columbia Centre For Disease Control	BCCDC Public Health Laboratory
EPI_ISL_3482969	2021-04-28	North America	Canada	British Columbia		20A	B.1.438.1	GH	British Columbia Centre For Disease Control	BCCDC Public Health Laboratory
EPI_ISL_3483374	2021-05-04	North America	Canada	British Columbia		20A	B.1.438.1	GH	British Columbia Centre For Disease Control	BCCDC Public Health Laboratory
EPI_ISL_3484766	2021-05-12	North America	Canada	British Columbia		21A (Delta)	B.1.617.2	GK	British Columbia Centre For Disease Control	BCCDC Public Health Laboratory
EPI_ISL_3485371	2021-05-14	North America	Canada	British Columbia		20I (Alpha, V1)	B.1.1.7	GR	British Columbia Centre For Disease Control	BCCDC Public Health Laboratory
EPI_ISL_3485434	2021-05-15	North America	Canada	British Columbia		20J (Gamma, V3)	P.1	GR	British Columbia Centre For Disease Control	BCCDC Public Health Laboratory
EPI_ISL_3485861	2021-05-15	North America	Canada	British Columbia		20J (Gamma, V3)	P.1	GR	British Columbia Centre For Disease Control	BCCDC Public Health Laboratory
EPI_ISL_3484403	2021-05-08	North America	Canada	British Columbia		20J (Gamma, V3)	P.1	GR	British Columbia Centre For Disease Control	BCCDC Public Health Laboratory
EPI_ISL_3482988	2021-04-29	North America	Canada	British Columbia		20A	B.1.438.1	GH	British Columbia Centre For Disease Control	BCCDC Public Health Laboratory
EPI_ISL_3483585	2021-05-07	North America	Canada	British Columbia		20I (Alpha, V1)	B.1.1.7	GR	British Columbia Centre For Disease Control	BCCDC Public Health Laboratory
EPI_ISL_3486348	2021-05-15	North America	Canada	British Columbia		20I (Alpha, V1)	B.1.1.7	GR	British Columbia Centre For Disease Control	BCCDC Public Health Laboratory
EPI_ISL_3484440	2021-05-10	North America	Canada	British Columbia		20J (Gamma, V3)	P.1	GR	British Columbia Centre For Disease Control	BCCDC Public Health Laboratory
EPI_ISL_3486397	2021-05-17	North America	Canada	British Columbia		20I (Alpha, V1)	B.1.1.7	GR	British Columbia Centre For Disease Control	BCCDC Public Health Laboratory
EPI_ISL_3484782	2021-05-12	North America	Canada	British Columbia		20I (Alpha, V1)	B.1.1.7	GR	British Columbia Centre For Disease Control	BCCDC Public Health Laboratory
EPI_ISL_3485615	2021-05-16	North America	Canada	British Columbia		20J (Gamma, V3)	P.1	GR	British Columbia Centre For Disease Control	BCCDC Public Health Laboratory
EPI_ISL_3484738	2021-05-12	North America	Canada	British Columbia		20I (Alpha, V1)	B.1.1.7	GR	British Columbia Centre For Disease Control	BCCDC Public Health Laboratory
EPI_ISL_3484664	2021-05-12	North America	Canada	British Columbia		21A (Delta)	B.1.617.2	GK	British Columbia Centre For Disease Control	BCCDC Public Health Laboratory
EPI_ISL_3485643	2021-05-15	North America	Canada	British Columbia		20I (Alpha, V1)	B.1.1.7	GR	British Columbia Centre For Disease Control	BCCDC Public Health Laboratory
EPI_ISL_3486423	2021-05-18	North America	Canada	British Columbia		20A	B.1.438.1	GH	British Columbia Centre For Disease Control	BCCDC Public Health Laboratory
EPI_ISL_3483378	2021-05-03	North America	Canada	British Columbia		20G	B.1.2	GH	British Columbia Centre For Disease Control	BCCDC Public Health Laboratory
EPI_ISL_3479055	2021-05-13	North America	Canada	British Columbia		20I (Alpha, V1)	B.1.1.7	GR	British Columbia Centre For Disease Control	BCCDC Public Health Laboratory
EPI_ISL_3483397	2021-05-08	North America	Canada	British Columbia		20J (Gamma, V3)	P.1	GR	British Columbia Centre For Disease Control	BCCDC Public Health Laboratory
EPI_ISL_3485395	2021-05-14	North America	Canada	British Columbia		20I (Alpha, V1)	B.1.1.7	GR	British Columbia Centre For Disease Control	BCCDC Public Health Laboratory
EPI_ISL_3485695	2021-05-16	North America	Canada	British Columbia		20I (Alpha, V1)	B.1.1.7	GR	British Columbia Centre For Disease Control	BCCDC Public Health Laboratory
EPI_ISL_3484479	2021-05-10	North America	Canada	British Columbia		20J (Gamma, V3)	P.1	GR	British Columbia Centre For Disease Control	BCCDC Public Health Laboratory
EPI_ISL_3486357	2021-05-12	North America	Canada	British Columbia		20A	B.1.438.1	GH	British Columbia Centre For Disease Control	BCCDC Public Health Laboratory
EPI_ISL_3486129	2021-05-16	North America	Canada	British Columbia		20J (Gamma, V3)	P.1	GR	British Columbia Centre For Disease Control	BCCDC Public Health Laboratory
EPI_ISL_3479022	2021-05-07	North America	Canada	British Columbia		20I (Alpha, V1)	B.1.1.7	GR	British Columbia Centre For Disease Control	BCCDC Public Health Laboratory
EPI_ISL_3486420	2021-05-18	North America	Canada	British Columbia		20A	B.1.438.1	GH	British Columbia Centre For Disease Control	BCCDC Public Health Laboratory
EPI_ISL_3479026	2021-05-10	North America	Canada	British Columbia		20J (Gamma, V3)	P.1	GR	British Columbia Centre For Disease Control	BCCDC Public Health Laboratory
EPI_ISL_3483814	2021-05-08	North America	Canada	British Columbia		20I (Alpha, V1)	B.1.1.7	GR	British Columbia Centre For Disease Control	BCCDC Public Health Laboratory
EPI_ISL_3485432	2021-05-15	North America	Canada	British Columbia		20J (Gamma, V3)	P.1	GR	British Columbia Centre For Disease Control	BCCDC Public Health Laboratory
EPI_ISL_3486425	2021-05-18	North America	Canada	British Columbia		20J (Gamma, V3)	P.1	GR	British Columbia Centre For Disease Control	BCCDC Public Health Laboratory
EPI_ISL_3486354	2021-05-17	North America	Canada	British Columbia		20I (Alpha, V1)	B.1.1.7	GR	British Columbia Centre For Disease Control	BCCDC Public Health Laboratory
EPI_ISL_3483195	2021-05-05	North America	Canada	British Columbia		20I (Alpha, V1)	B.1.1.7	GR	British Columbia Centre For Disease Control	BCCDC Public Health Laboratory
EPI_ISL_3485967	2021-05-14	North America	Canada	British Columbia		20I (Alpha, V1)	B.1.1.7	GR	British Columbia Centre For Disease Control	BCCDC Public Health Laboratory
EPI_ISL_3486390	2021-05-17	North America	Canada	British Columbia		20A	B.1.438.1	GH	British Columbia Centre For Disease Control	BCCDC Public Health Laboratory
EPI_ISL_3482762	2021-04-29	North America	Canada	British Columbia		20A	B.1.438.1	GH	British Columbia Centre For Disease Control	BCCDC Public Health Laboratory
EPI_ISL_3482765	2021-04-29	North America	Canada	British Columbia		20A	B.1.438.1	GH	British Columbia Centre For Disease Control	BCCDC Public Health Laboratory
EPI_ISL_3482796	2021-04-29	North America	Canada	British Columbia		20A	B.1.438.1	GH	British Columbia Centre For Disease Control	BCCDC Public Health Laboratory
EPI_ISL_3479548	2021-03-31	North America	Canada	British Columbia		21B (Kappa)	B.1.617.1	G	British Columbia Centre For Disease Control	BCCDC Public Health Laboratory
EPI_ISL_3479641	2021-03-31	North America	Canada	British Columbia		21B (Kappa)	B.1.617.1	G	British Columbia Centre For Disease Control	BCCDC Public Health Laboratory
EPI_ISL_3481474	2021-04-23	North America	Canada	British Columbia		21B (Kappa)	B.1.617.1	G	British Columbia Centre For Disease Control	BCCDC Public Health Laboratory
EPI_ISL_3479552	2021-03-31	North America	Canada	British Columbia		21B (Kappa)	B.1.617.1	G	British Columbia Centre For Disease Control	BCCDC Public Health Laboratory
EPI_ISL_3479190	2021-03-12	North America	Canada	British Columbia		21B (Kappa)	B.1.617.1	G	British Columbia Centre For Disease Control	BCCDC Public Health Laboratory
EPI_ISL_3479253	2021-03-26	North America	Canada	British Columbia		21B (Kappa)	B.1.617.1	G	British Columbia Centre For Disease Control	BCCDC Public Health Laboratory
EPI_ISL_3479259	2021-03-27	North America	Canada	British Columbia		20G	B.1.2	GH	British Columbia Centre For Disease Control	BCCDC Public Health Laboratory
EPI_ISL_3479237	2021-03-23	North America	Canada	British Columbia		21B (Kappa)	B.1.617.1	G	British Columbia Centre For Disease Control	BCCDC Public Health Laboratory
EPI_ISL_3479262	2021-03-24	North America	Canada	British Columbia		21B (Kappa)	B.1.617.1	G	British Columbia Centre For Disease Control	BCCDC Public Health Laboratory
EPI_ISL_3479257	2021-03-24	North America	Canada	British Columbia		21B (Kappa)	B.1.617.1	G	British Columbia Centre For Disease Control	BCCDC Public Health Laboratory
EPI_ISL_3479181	2021-01-19	North America	Canada	British Columbia		20G	B.1.2	GH	British Columbia Centre For Disease Control	BCCDC Public Health Laboratory
EPI_ISL_3479264	2021-03-24	North America	Canada	British Columbia		21B (Kappa)	B.1.617.1	G	British Columbia Centre For Disease Control	BCCDC Public Health Laboratory
EPI_ISL_3479260	2021-03-24	North America	Canada	British Columbia		21B (Kappa)	B.1.617.1	G	British Columbia Centre For Disease Control	BCCDC Public Health Laboratory
EPI_ISL_3479633	2021-04-03	North America	Canada	British Columbia		21B (Kappa)	B.1.617.1	G	British Columbia Centre For Disease Control	BCCDC Public Health Laboratory
EPI_ISL_3479272	2021-03-24	North America	Canada	British Columbia		21B (Kappa)	B.1.617.1	G	British Columbia Centre For Disease Control	BCCDC Public Health Laboratory
EPI_ISL_3479254	2021-03-25	North America	Canada	British Columbia		20G	B.1.2	GH	British Columbia Centre For Disease Control	BCCDC Public Health Laboratory
EPI_ISL_3479555	2021-03-30	North America	Canada	British Columbia		21B (Kappa)	B.1.617.1	G	British Columbia Centre For Disease Control	BCCDC Public Health Laboratory
EPI_ISL_3479631	2021-04-02	North America	Canada	British Columbia		21B (Kappa)	B.1.617.1	G	British Columbia Centre For Disease Control	BCCDC Public Health Laboratory
EPI_ISL_3479638	2021-04-01	North America	Canada	British Columbia		21B (Kappa)	B.1.617.1	G	British Columbia Centre For Disease Control	BCCDC Public Health Laboratory
EPI_ISL_3479299	2021-03-27	North America	Canada	British Columbia		21B (Kappa)	B.1.617.1	G	British Columbia Centre For Disease Control	BCCDC Public Health Laboratory
EPI_ISL_3479270	2021-03-24	North America	Canada	British Columbia		21B (Kappa)	B.1.617.1	G	British Columbia Centre For Disease Control	BCCDC Public Health Laboratory
EPI_ISL_3479579	2021-03-30	North America	Canada	British Columbia		21B (Kappa)	B.1.617.1	G	British Columbia Centre For Disease Control	BCCDC Public Health Laboratory
EPI_ISL_3479266	2021-03-24	North America	Canada	British Columbia		21B (Kappa)	B.1.617.1	G	British Columbia Centre For Disease Control	BCCDC Public Health Laboratory
EPI_ISL_3483602	2021-05-09	North America	Canada	British Columbia		21A (Delta)	B.1.617.2	GK	British Columbia Centre For Disease Control	BCCDC Public Health Laboratory
EPI_ISL_3479529	2021-03-30	North America	Canada	British Columbia		21B (Kappa)	B.1.617.1	G	British Columbia Centre For Disease Control	BCCDC Public Health Laboratory
EPI_ISL_3479267	2021-03-24	North America	Canada	British Columbia		21B (Kappa)	B.1.617.1	G	British Columbia Centre For Disease Control	BCCDC Public Health Laboratory
EPI_ISL_3479251	2021-03-25	North America	Canada	British Columbia		21B (Kappa)	B.1.617.1	G	British Columbia Centre For Disease Control	BCCDC Public Health Laboratory
EPI_ISL_3479239	2021-03-23	North America	Canada	British Columbia		21B (Kappa)	B.1.617.1	G	British Columbia Centre For Disease Control	BCCDC Public Health Laboratory
EPI_ISL_3479856	2021-04-03	North America	Canada	British Columbia		21B (Kappa)	B.1.617.1	G	British Columbia Centre For Disease Control	BCCDC Public Health Laboratory
EPI_ISL_3485310	2021-05-14	North America	Canada	British Columbia		21A (Delta)	B.1.617.2	GK	British Columbia Centre For Disease Control	BCCDC Public Health Laboratory
EPI_ISL_3479252	2021-03-26	North America	Canada	British Columbia		21B (Kappa)	B.1.617.1	G	British Columbia Centre For Disease Control	BCCDC Public Health Laboratory
EPI_ISL_3479553	2021-04-03	North America	Canada	British Columbia		21B (Kappa)	B.1.617.1	G	British Columbia Centre For Disease Control	BCCDC Public Health Laboratory
EPI_ISL_3479643	2021-04-02	North America	Canada	British Columbia		21B (Kappa)	B.1.617.1	G	British Columbia Centre For Disease Control	BCCDC Public Health Laboratory
EPI_ISL_3479273	2021-03-24	North America	Canada	British Columbia		21B (Kappa)	B.1.617.1	G	British Columbia Centre For Disease Control	BCCDC Public Health Laboratory
EPI_ISL_3479274	2021-03-24	North America	Canada	British Columbia		21B (Kappa)	B.1.617.1	G	British Columbia Centre For Disease Control	BCCDC Public Health Laboratory
EPI_ISL_3479629	2021-04-02	North America	Canada	British Columbia		21B (Kappa)	B.1.617.1	G	British Columbia Centre For Disease Control	BCCDC Public Health Laboratory
EPI_ISL_3479642	2021-04-03	North America	Canada	British Columbia		21B (Kappa)	B.1.617.1	G	British Columbia Centre For Disease Control	BCCDC Public Health Laboratory
EPI_ISL_3479639	2021-04-02	North America	Canada	British Columbia		21B (Kappa)	B.1.617.1	G	British Columbia Centre For Disease Control	BCCDC Public Health Laboratory
EPI_ISL_3479261	2021-03-24	North America	Canada	British Columbia		21B (Kappa)	B.1.617.1	G	British Columbia Centre For Disease Control	BCCDC Public Health Laboratory
EPI_ISL_3479632	2021-04-02	North America	Canada	British Columbia		21B (Kappa)	B.1.617.1	G	British Columbia Centre For Disease Control	BCCDC Public Health Laboratory
EPI_ISL_3479580	2021-04-01	North America	Canada	British Columbia		21B (Kappa)	B.1.617.1	G	British Columbia Centre For Disease Control	BCCDC Public Health Laboratory
EPI_ISL_3479557	2021-03-31	North America	Canada	British Columbia		21B (Kappa)	B.1.617.1	G	British Columbia Centre For Disease Control	BCCDC Public Health Laboratory
EPI_ISL_3479416	2021-03-30	North America	Canada	British Columbia		21B (Kappa)	B.1.617.1	G	British Columbia Centre For Disease Control	BCCDC Public Health Laboratory
EPI_ISL_3479255	2021-03-25	North America	Canada	British Columbia		21B (Kappa)	B.1.617.1	G	British Columbia Centre For Disease Control	BCCDC Public Health Laboratory
EPI_ISL_3479221	2021-03-22	North America	Canada	British Columbia		21B (Kappa)	B.1.617.1	G	British Columbia Centre For Disease Control	BCCDC Public Health Laboratory
EPI_ISL_3479226	2021-03-22	North America	Canada	British Columbia		21B (Kappa)	B.1.617.1	G	British Columbia Centre For Disease Control	BCCDC Public Health Laboratory
EPI_ISL_3479256	2021-03-25	North America	Canada	British Columbia		20G	B.1.2	GH	British Columbia Centre For Disease Control	BCCDC Public Health Laboratory
EPI_ISL_3479551	2021-04-02	North America	Canada	British Columbia		21B (Kappa)	B.1.617.1	G	British Columbia Centre For Disease Control	BCCDC Public Health Laboratory
EPI_ISL_3479222	2021-03-23	North America	Canada	British Columbia		21B (Kappa)	B.1.617.1	G	British Columbia Centre For Disease Control	BCCDC Public Health Laboratory
EPI_ISL_3479271	2021-03-25	North America	Canada	British Columbia		20G	B.1.2	GH	British Columbia Centre For Disease Control	BCCDC Public Health Laboratory
EPI_ISL_3479224	2021-03-23	North America	Canada	British Columbia		21B (Kappa)	B.1.617.1	G	British Columbia Centre For Disease Control	BCCDC Public Health Laboratory
EPI_ISL_3479276	2021-03-26	North America	Canada	British Columbia		21B (Kappa)	B.1.617.1	G	British Columbia Centre For Disease Control	BCCDC Public Health Laboratory
EPI_ISL_3479550	2021-04-02	North America	Canada	British Columbia		21B (Kappa)	B.1.617.1	G	British Columbia Centre For Disease Control	BCCDC Public Health Laboratory
EPI_ISL_3479223	2021-03-22	North America	Canada	British Columbia		21B (Kappa)	B.1.617.1	G	British Columbia Centre For Disease Control	BCCDC Public Health Laboratory
EPI_ISL_3479225	2021-03-23	North America	Canada	British Columbia		21B (Kappa)	B.1.617.1	G	British Columbia Centre For Disease Control	BCCDC Public Health Laboratory
EPI_ISL_3479556	2021-03-31	North America	Canada	British Columbia		21B (Kappa)	B.1.617.1	G	British Columbia Centre For Disease Control	BCCDC Public Health Laboratory
EPI_ISL_3479278	2021-03-27	North America	Canada	British Columbia		20G	B.1.2	GH	British Columbia Centre For Disease Control	BCCDC Public Health Laboratory
EPI_ISL_3479634	2021-04-02	North America	Canada	British Columbia		21B (Kappa)	B.1.617.1	G	British Columbia Centre For Disease Control	BCCDC Public Health Laboratory
EPI_ISL_3479275	2021-03-27	North America	Canada	British Columbia		21B (Kappa)	B.1.617.1	G	British Columbia Centre For Disease Control	BCCDC Public Health Laboratory
EPI_ISL_3479215	2021-03-22	North America	Canada	British Columbia		21B (Kappa)	B.1.617.1	G	British Columbia Centre For Disease Control	BCCDC Public Health Laboratory
EPI_ISL_3479227	2021-03-22	North America	Canada	British Columbia		21B (Kappa)	B.1.617.1	G	British Columbia Centre For Disease Control	BCCDC Public Health Laboratory
EPI_ISL_3479238	2021-03-23	North America	Canada	British Columbia		20A	B.1.438.1	GH	British Columbia Centre For Disease Control	BCCDC Public Health Laboratory
EPI_ISL_3479214	2021-03-22	North America	Canada	British Columbia		21B (Kappa)	B.1.617.1	G	British Columbia Centre For Disease Control	BCCDC Public Health Laboratory
EPI_ISL_3479843	2021-04-05	North America	Canada	British Columbia		21B (Kappa)	B.1.617.1	G	British Columbia Centre For Disease Control	BCCDC Public Health Laboratory
EPI_ISL_3479554	2021-04-02	North America	Canada	British Columbia		21B (Kappa)	B.1.617.1	G	British Columbia Centre For Disease Control	BCCDC Public Health Laboratory
EPI_ISL_3479849	2021-04-04	North America	Canada	British Columbia		21B (Kappa)	B.1.617.1	G	British Columbia Centre For Disease Control	BCCDC Public Health Laboratory
EPI_ISL_3479635	2021-04-03	North America	Canada	British Columbia		21B (Kappa)	B.1.617.1	G	British Columbia Centre For Disease Control	BCCDC Public Health Laboratory
EPI_ISL_3479630	2021-04-01	North America	Canada	British Columbia		21B (Kappa)	B.1.617.1	G	British Columbia Centre For Disease Control	BCCDC Public Health Laboratory
EPI_ISL_3479636	2021-04-03	North America	Canada	British Columbia		21B (Kappa)	B.1.617.1	G	British Columbia Centre For Disease Control	BCCDC Public Health Laboratory
EPI_ISL_3479086	2021-05-17	North America	Canada	British Columbia		21A (Delta)	B.1.617.2	GK	British Columbia Centre For Disease Control	BCCDC Public Health Laboratory
EPI_ISL_3485684	2021-05-16	North America	Canada	British Columbia		21A (Delta)	B.1.617.2	GK	British Columbia Centre For Disease Control	BCCDC Public Health Laboratory
EPI_ISL_3483629	2021-05-09	North America	Canada	British Columbia		21A (Delta)	B.1.617.2	GK	British Columbia Centre For Disease Control	BCCDC Public Health Laboratory
EPI_ISL_3484649	2021-05-06	North America	Canada	British Columbia		20I (Alpha, V1)	B.1.1.7	GR	British Columbia Centre For Disease Control	BCCDC Public Health Laboratory
EPI_ISL_3479072	2021-05-16	North America	Canada	British Columbia		21A (Delta)	B.1.617.2	GK	British Columbia Centre For Disease Control	BCCDC Public Health Laboratory
EPI_ISL_3484652	2021-04-27	North America	Canada	British Columbia		20I (Alpha, V1)	B.1.1.7	GR	British Columbia Centre For Disease Control	BCCDC Public Health Laboratory
EPI_ISL_3484647	2021-05-06	North America	Canada	British Columbia		20I (Alpha, V1)	B.1.1.7	GR	British Columbia Centre For Disease Control	BCCDC Public Health Laboratory
EPI_ISL_3479233	2021-03-26	North America	Canada	British Columbia		20A	B.1.438.1	GH	British Columbia Centre For Disease Control	BCCDC Public Health Laboratory
EPI_ISL_3485517	2021-05-12	North America	Canada	British Columbia		20J (Gamma, V3)	P.1	GR	British Columbia Centre For Disease Control	BCCDC Public Health Laboratory
EPI_ISL_3485508	2021-05-11	North America	Canada	British Columbia		20I (Alpha, V1)	B.1.1.7	GR	British Columbia Centre For Disease Control	BCCDC Public Health Laboratory
EPI_ISL_3485509	2021-05-11	North America	Canada	British Columbia		20I (Alpha, V1)	B.1.1.7	GR	British Columbia Centre For Disease Control	BCCDC Public Health Laboratory
EPI_ISL_3485507	2021-05-11	North America	Canada	British Columbia		20I (Alpha, V1)	B.1.1.7	GR	British Columbia Centre For Disease Control	BCCDC Public Health Laboratory
EPI_ISL_3485502	2021-05-12	North America	Canada	British Columbia		20I (Alpha, V1)	B.1.1.7	GR	British Columbia Centre For Disease Control	BCCDC Public Health Laboratory
EPI_ISL_3485511	2021-05-12	North America	Canada	British Columbia		20J (Gamma, V3)	P.1	GR	British Columbia Centre For Disease Control	BCCDC Public Health Laboratory
EPI_ISL_3485513	2021-05-12	North America	Canada	British Columbia		20J (Gamma, V3)	P.1	GR	British Columbia Centre For Disease Control	BCCDC Public Health Laboratory
EPI_ISL_3485506	2021-05-11	North America	Canada	British Columbia		20J (Gamma, V3)	P.1	GR	British Columbia Centre For Disease Control	BCCDC Public Health Laboratory
EPI_ISL_3481497	2021-04-23	North America	Canada	British Columbia		20J (Gamma, V3)	P.1	GR	British Columbia Centre For Disease Control	BCCDC Public Health Laboratory
EPI_ISL_3485212	2021-05-11	North America	Canada	British Columbia		20J (Gamma, V3)	P.1	GR	British Columbia Centre For Disease Control	BCCDC Public Health Laboratory
EPI_ISL_3485225	2021-05-10	North America	Canada	British Columbia		20I (Alpha, V1)	B.1.1.7	GR	British Columbia Centre For Disease Control	BCCDC Public Health Laboratory
EPI_ISL_3485519	2021-05-12	North America	Canada	British Columbia		20J (Gamma, V3)	P.1	GR	British Columbia Centre For Disease Control	BCCDC Public Health Laboratory
EPI_ISL_3485518	2021-05-12	North America	Canada	British Columbia		20J (Gamma, V3)	P.1	GR	British Columbia Centre For Disease Control	BCCDC Public Health Laboratory
EPI_ISL_3485216	2021-05-11	North America	Canada	British Columbia		20I (Alpha, V1)	B.1.1.7	GR	British Columbia Centre For Disease Control	BCCDC Public Health Laboratory
EPI_ISL_3485512	2021-05-12	North America	Canada	British Columbia		20J (Gamma, V3)	P.1	GR	British Columbia Centre For Disease Control	BCCDC Public Health Laboratory
EPI_ISL_3485515	2021-05-12	North America	Canada	British Columbia		20J (Gamma, V3)	P.1	GR	British Columbia Centre For Disease Control	BCCDC Public Health Laboratory
EPI_ISL_3485504	2021-05-11	North America	Canada	British Columbia		20I (Alpha, V1)	B.1.1.7	GR	British Columbia Centre For Disease Control	BCCDC Public Health Laboratory
EPI_ISL_3486161	2021-05-15	North America	Canada	British Columbia		20J (Gamma, V3)	P.1	GR	British Columbia Centre For Disease Control	BCCDC Public Health Laboratory
EPI_ISL_3486162	2021-05-15	North America	Canada	British Columbia		20J (Gamma, V3)	P.1	GR	British Columbia Centre For Disease Control	BCCDC Public Health Laboratory
EPI_ISL_3486166	2021-05-15	North America	Canada	British Columbia		20J (Gamma, V3)	P.1	GR	British Columbia Centre For Disease Control	BCCDC Public Health Laboratory
EPI_ISL_3485754	2021-05-13	North America	Canada	British Columbia		20J (Gamma, V3)	P.1	GR	British Columbia Centre For Disease Control	BCCDC Public Health Laboratory
EPI_ISL_3485763	2021-05-14	North America	Canada	British Columbia		20I (Alpha, V1)	B.1.1.7	GR	British Columbia Centre For Disease Control	BCCDC Public Health Laboratory
EPI_ISL_3484648	2021-05-10	North America	Canada	British Columbia		20I (Alpha, V1)	B.1.1.7	GR	British Columbia Centre For Disease Control	BCCDC Public Health Laboratory
EPI_ISL_3485764	2021-05-13	North America	Canada	British Columbia		20I (Alpha, V1)	B.1.1.7	GR	British Columbia Centre For Disease Control	BCCDC Public Health Laboratory
EPI_ISL_3484639	2021-05-10	North America	Canada	British Columbia		20I (Alpha, V1)	B.1.1.7	GR	British Columbia Centre For Disease Control	BCCDC Public Health Laboratory
EPI_ISL_3484642	2021-05-10	North America	Canada	British Columbia		20J (Gamma, V3)	P.1	GR	British Columbia Centre For Disease Control	BCCDC Public Health Laboratory
EPI_ISL_976366	2020-12-11	North America	Canada	British Columbia		20G	B.1.2	GH	BCCDC Public Health Laboratory	BCCDC Public Health Laboratory
EPI_ISL_3485756	2021-05-13	North America	Canada	British Columbia		20J (Gamma, V3)	P.1	GR	British Columbia Centre For Disease Control	BCCDC Public Health Laboratory
EPI_ISL_3485184	2021-05-11	North America	Canada	British Columbia		20I (Alpha, V1)	B.1.1.7	GR	British Columbia Centre For Disease Control	BCCDC Public Health Laboratory
EPI_ISL_3485177	2021-05-11	North America	Canada	British Columbia		20I (Alpha, V1)	B.1.1.7	GR	British Columbia Centre For Disease Control	BCCDC Public Health Laboratory
EPI_ISL_3485182	2021-05-11	North America	Canada	British Columbia		20I (Alpha, V1)	B.1.1.7	GR	British Columbia Centre For Disease Control	BCCDC Public Health Laboratory
EPI_ISL_3484641	2021-05-10	North America	Canada	British Columbia		20I (Alpha, V1)	B.1.1.7	GR	British Columbia Centre For Disease Control	BCCDC Public Health Laboratory
EPI_ISL_3484645	2021-05-09	North America	Canada	British Columbia		20I (Alpha, V1)	B.1.1.7	GR	British Columbia Centre For Disease Control	BCCDC Public Health Laboratory
EPI_ISL_3484646	2021-05-09	North America	Canada	British Columbia		20I (Alpha, V1)	B.1.1.7	GR	British Columbia Centre For Disease Control	BCCDC Public Health Laboratory
EPI_ISL_3485765	2021-05-14	North America	Canada	British Columbia		20I (Alpha, V1)	B.1.1.7	GR	British Columbia Centre For Disease Control	BCCDC Public Health Laboratory
EPI_ISL_3485749	2021-05-14	North America	Canada	British Columbia		20J (Gamma, V3)	P.1	GR	British Columbia Centre For Disease Control	BCCDC Public Health Laboratory
EPI_ISL_3484640	2021-05-10	North America	Canada	British Columbia		20I (Alpha, V1)	B.1.1.7	GR	British Columbia Centre For Disease Control	BCCDC Public Health Laboratory
EPI_ISL_3485178	2021-05-11	North America	Canada	British Columbia		20I (Alpha, V1)	B.1.1.7	GR	British Columbia Centre For Disease Control	BCCDC Public Health Laboratory
EPI_ISL_3485762	2021-05-14	North America	Canada	British Columbia		20I (Alpha, V1)	B.1.1.7	GR	British Columbia Centre For Disease Control	BCCDC Public Health Laboratory
EPI_ISL_3484650	2021-05-09	North America	Canada	British Columbia		20I (Alpha, V1)	B.1.1.7	GR	British Columbia Centre For Disease Control	BCCDC Public Health Laboratory
EPI_ISL_3484644	2021-05-09	North America	Canada	British Columbia		20J (Gamma, V3)	P.1	GR	British Columbia Centre For Disease Control	BCCDC Public Health Laboratory
EPI_ISL_3485753	2021-05-14	North America	Canada	British Columbia		20J (Gamma, V3)	P.1	GR	British Columbia Centre For Disease Control	BCCDC Public Health Laboratory
EPI_ISL_3485748	2021-05-14	North America	Canada	British Columbia		20J (Gamma, V3)	P.1	GR	British Columbia Centre For Disease Control	BCCDC Public Health Laboratory
EPI_ISL_3485181	2021-05-11	North America	Canada	British Columbia		20I (Alpha, V1)	B.1.1.7	GR	British Columbia Centre For Disease Control	BCCDC Public Health Laboratory
EPI_ISL_3484643	2021-05-09	North America	Canada	British Columbia		20I (Alpha, V1)	B.1.1.7	GR	British Columbia Centre For Disease Control	BCCDC Public Health Laboratory
EPI_ISL_3485757	2021-05-13	North America	Canada	British Columbia		20J (Gamma, V3)	P.1	GR	British Columbia Centre For Disease Control	BCCDC Public Health Laboratory
EPI_ISL_3485752	2021-05-14	North America	Canada	British Columbia		20J (Gamma, V3)	P.1	GR	British Columbia Centre For Disease Control	BCCDC Public Health Laboratory
EPI_ISL_3485760	2021-05-13	North America	Canada	British Columbia		20J (Gamma, V3)	P.1	GR	British Columbia Centre For Disease Control	BCCDC Public Health Laboratory
EPI_ISL_3485750	2021-05-14	North America	Canada	British Columbia		20J (Gamma, V3)	P.1	GR	British Columbia Centre For Disease Control	BCCDC Public Health Laboratory
EPI_ISL_3479246	2021-03-29	North America	Canada	British Columbia		20J (Gamma, V3)	P.1	GR	British Columbia Centre For Disease Control	BCCDC Public Health Laboratory
EPI_ISL_3481868	2021-04-28	North America	Canada	British Columbia		20I (Alpha, V1)	B.1.1.7	GR	British Columbia Centre For Disease Control	BCCDC Public Health Laboratory
EPI_ISL_3483244	2021-05-07	North America	Canada	British Columbia		20J (Gamma, V3)	P.1	GR	British Columbia Centre For Disease Control	BCCDC Public Health Laboratory
EPI_ISL_3483208	2021-05-06	North America	Canada	British Columbia		20I (Alpha, V1)	B.1.1.7	GR	British Columbia Centre For Disease Control	BCCDC Public Health Laboratory
EPI_ISL_3479342	2021-04-01	North America	Canada	British Columbia		20I (Alpha, V1)	B.1.1.7	GR	British Columbia Centre For Disease Control	BCCDC Public Health Laboratory
EPI_ISL_3479681	2021-04-07	North America	Canada	British Columbia		20I (Alpha, V1)	B.1.1.7	GR	British Columbia Centre For Disease Control	BCCDC Public Health Laboratory
EPI_ISL_3479748	2021-04-08	North America	Canada	British Columbia		20I (Alpha, V1)	B.1.1.7	GR	British Columbia Centre For Disease Control	BCCDC Public Health Laboratory
EPI_ISL_3479985	2021-04-09	North America	Canada	British Columbia		20I (Alpha, V1)	B.1.1.7	GR	British Columbia Centre For Disease Control	BCCDC Public Health Laboratory
EPI_ISL_3481951	2021-04-28	North America	Canada	British Columbia		20I (Alpha, V1)	B.1.1.7	GR	British Columbia Centre For Disease Control	BCCDC Public Health Laboratory
EPI_ISL_3483269	2021-05-06	North America	Canada	British Columbia		20J (Gamma, V3)	P.1	GR	British Columbia Centre For Disease Control	BCCDC Public Health Laboratory
EPI_ISL_3480044	2021-04-11	North America	Canada	British Columbia		20I (Alpha, V1)	B.1.1.7	GR	British Columbia Centre For Disease Control	BCCDC Public Health Laboratory
EPI_ISL_3483464	2021-05-08	North America	Canada	British Columbia		20J (Gamma, V3)	P.1	GR	British Columbia Centre For Disease Control	BCCDC Public Health Laboratory
EPI_ISL_3482301	2021-04-30	North America	Canada	British Columbia		20J (Gamma, V3)	P.1	GR	British Columbia Centre For Disease Control	BCCDC Public Health Laboratory
EPI_ISL_3484621	2021-05-11	North America	Canada	British Columbia		20J (Gamma, V3)	P.1	GR	British Columbia Centre For Disease Control	BCCDC Public Health Laboratory
EPI_ISL_3482721	2021-05-01	North America	Canada	British Columbia		20J (Gamma, V3)	P.1	GR	British Columbia Centre For Disease Control	BCCDC Public Health Laboratory
EPI_ISL_3483237	2021-05-07	North America	Canada	British Columbia		20I (Alpha, V1)	B.1.1.7	GR	British Columbia Centre For Disease Control	BCCDC Public Health Laboratory
EPI_ISL_3482175	2021-04-29	North America	Canada	British Columbia		20I (Alpha, V1)	B.1.1.7	GR	British Columbia Centre For Disease Control	BCCDC Public Health Laboratory
EPI_ISL_3479543	2021-04-06	North America	Canada	British Columbia		20I (Alpha, V1)	B.1.1.7	GR	British Columbia Centre For Disease Control	BCCDC Public Health Laboratory
EPI_ISL_3480570	2021-04-13	North America	Canada	British Columbia		20I (Alpha, V1)	B.1.1.7	GR	British Columbia Centre For Disease Control	BCCDC Public Health Laboratory
EPI_ISL_3480569	2021-04-13	North America	Canada	British Columbia		20I (Alpha, V1)	B.1.1.7	GR	British Columbia Centre For Disease Control	BCCDC Public Health Laboratory
EPI_ISL_3484975	2021-05-12	North America	Canada	British Columbia		20G	B.1.2	GH	British Columbia Centre For Disease Control	BCCDC Public Health Laboratory
EPI_ISL_3479348	2021-04-01	North America	Canada	British Columbia		20I (Alpha, V1)	B.1.1.7	GR	British Columbia Centre For Disease Control	BCCDC Public Health Laboratory
EPI_ISL_3482346	2021-04-30	North America	Canada	British Columbia		20I (Alpha, V1)	B.1.1.7	GR	British Columbia Centre For Disease Control	BCCDC Public Health Laboratory
EPI_ISL_3479287	2021-03-27	North America	Canada	British Columbia		20J (Gamma, V3)	P.1	GR	British Columbia Centre For Disease Control	BCCDC Public Health Laboratory
EPI_ISL_3479601	2021-04-06	North America	Canada	British Columbia		20J (Gamma, V3)	P.1	GR	British Columbia Centre For Disease Control	BCCDC Public Health Laboratory
EPI_ISL_3485053	2021-05-10	North America	Canada	British Columbia		20J (Gamma, V3)	P.1	GR	British Columbia Centre For Disease Control	BCCDC Public Health Laboratory
EPI_ISL_3479967	2021-04-09	North America	Canada	British Columbia		20J (Gamma, V3)	P.1	GR	British Columbia Centre For Disease Control	BCCDC Public Health Laboratory
EPI_ISL_3479603	2021-04-06	North America	Canada	British Columbia		20J (Gamma, V3)	P.1	GR	British Columbia Centre For Disease Control	BCCDC Public Health Laboratory
EPI_ISL_3479367	2021-04-01	North America	Canada	British Columbia		20I (Alpha, V1)	B.1.1.7	GR	British Columbia Centre For Disease Control	BCCDC Public Health Laboratory
EPI_ISL_3479572	2021-04-06	North America	Canada	British Columbia		20I (Alpha, V1)	B.1.1.7	GR	British Columbia Centre For Disease Control	BCCDC Public Health Laboratory
EPI_ISL_3480045	2021-04-11	North America	Canada	British Columbia		20I (Alpha, V1)	B.1.1.7	GR	British Columbia Centre For Disease Control	BCCDC Public Health Laboratory
EPI_ISL_3479867	2021-04-09	North America	Canada	British Columbia		20I (Alpha, V1)	B.1.1.7	GR	British Columbia Centre For Disease Control	BCCDC Public Health Laboratory
EPI_ISL_3479912	2021-04-09	North America	Canada	British Columbia		20I (Alpha, V1)	B.1.1.7	GR	British Columbia Centre For Disease Control	BCCDC Public Health Laboratory
EPI_ISL_3479356	2021-04-01	North America	Canada	British Columbia		20I (Alpha, V1)	B.1.1.7	GR	British Columbia Centre For Disease Control	BCCDC Public Health Laboratory
EPI_ISL_3482817	2021-05-03	North America	Canada	British Columbia		20I (Alpha, V1)	B.1.1.7	GR	British Columbia Centre For Disease Control	BCCDC Public Health Laboratory
EPI_ISL_3479403	2021-04-03	North America	Canada	British Columbia		20I (Alpha, V1)	B.1.1.7	GR	British Columbia Centre For Disease Control	BCCDC Public Health Laboratory
EPI_ISL_3479964	2021-04-10	North America	Canada	British Columbia		20J (Gamma, V3)	P.1	GR	British Columbia Centre For Disease Control	BCCDC Public Health Laboratory
EPI_ISL_976569	2020-12-18	North America	Canada	British Columbia		20G	B.1.2	GH	BCCDC Public Health Laboratory	BCCDC Public Health Laboratory
EPI_ISL_3480390	2021-04-14	North America	Canada	British Columbia		20I (Alpha, V1)	B.1.1.7	GR	British Columbia Centre For Disease Control	BCCDC Public Health Laboratory
EPI_ISL_3480573	2021-04-13	North America	Canada	British Columbia		20I (Alpha, V1)	B.1.1.7	GR	British Columbia Centre For Disease Control	BCCDC Public Health Laboratory
EPI_ISL_3479920	2021-04-08	North America	Canada	British Columbia		20J (Gamma, V3)	P.1.7	GR	British Columbia Centre For Disease Control	BCCDC Public Health Laboratory
EPI_ISL_3480099	2021-04-12	North America	Canada	British Columbia		20J (Gamma, V3)	P.1	GR	British Columbia Centre For Disease Control	BCCDC Public Health Laboratory
EPI_ISL_3480636	2021-04-16	North America	Canada	British Columbia		20J (Gamma, V3)	P.1	GR	British Columbia Centre For Disease Control	BCCDC Public Health Laboratory
EPI_ISL_3480736	2021-04-17	North America	Canada	British Columbia		20J (Gamma, V3)	P.1	GR	British Columbia Centre For Disease Control	BCCDC Public Health Laboratory
EPI_ISL_3480893	2021-04-19	North America	Canada	British Columbia		20J (Gamma, V3)	P.1	GR	British Columbia Centre For Disease Control	BCCDC Public Health Laboratory
EPI_ISL_3480935	2021-04-20	North America	Canada	British Columbia		20J (Gamma, V3)	P.1	GR	British Columbia Centre For Disease Control	BCCDC Public Health Laboratory
EPI_ISL_3481106	2021-04-22	North America	Canada	British Columbia		20J (Gamma, V3)	P.1	GR	British Columbia Centre For Disease Control	BCCDC Public Health Laboratory
EPI_ISL_3481898	2021-04-28	North America	Canada	British Columbia		20J (Gamma, V3)	P.1	GR	British Columbia Centre For Disease Control	BCCDC Public Health Laboratory
EPI_ISL_3482033	2021-04-28	North America	Canada	British Columbia		20J (Gamma, V3)	P.1	GR	British Columbia Centre For Disease Control	BCCDC Public Health Laboratory
EPI_ISL_3482341	2021-04-30	North America	Canada	British Columbia		20J (Gamma, V3)	P.1	GR	British Columbia Centre For Disease Control	BCCDC Public Health Laboratory
EPI_ISL_3479990	2021-04-09	North America	Canada	British Columbia		20J (Gamma, V3)	P.1	GR	British Columbia Centre For Disease Control	BCCDC Public Health Laboratory
EPI_ISL_3480924	2021-04-20	North America	Canada	British Columbia		20J (Gamma, V3)	P.1	GR	British Columbia Centre For Disease Control	BCCDC Public Health Laboratory
EPI_ISL_3481040	2021-04-22	North America	Canada	British Columbia		20J (Gamma, V3)	P.1	GR	British Columbia Centre For Disease Control	BCCDC Public Health Laboratory
EPI_ISL_3481066	2021-04-23	North America	Canada	British Columbia		20J (Gamma, V3)	P.1	GR	British Columbia Centre For Disease Control	BCCDC Public Health Laboratory
EPI_ISL_3478995	2021-04-24	North America	Canada	British Columbia		20J (Gamma, V3)	P.1	GR	British Columbia Centre For Disease Control	BCCDC Public Health Laboratory
EPI_ISL_3481233	2021-04-24	North America	Canada	British Columbia		20J (Gamma, V3)	P.1	GR	British Columbia Centre For Disease Control	BCCDC Public Health Laboratory
EPI_ISL_3479803	2021-04-08	North America	Canada	British Columbia		20J (Gamma, V3)	P.1	GR	British Columbia Centre For Disease Control	BCCDC Public Health Laboratory
EPI_ISL_3479820	2021-04-09	North America	Canada	British Columbia		20J (Gamma, V3)	P.1	GR	British Columbia Centre For Disease Control	BCCDC Public Health Laboratory
EPI_ISL_3480892	2021-04-19	North America	Canada	British Columbia		20J (Gamma, V3)	P.1	GR	British Columbia Centre For Disease Control	BCCDC Public Health Laboratory
EPI_ISL_3480915	2021-04-20	North America	Canada	British Columbia		20J (Gamma, V3)	P.1	GR	British Columbia Centre For Disease Control	BCCDC Public Health Laboratory
EPI_ISL_3480950	2021-04-21	North America	Canada	British Columbia		20J (Gamma, V3)	P.1	GR	British Columbia Centre For Disease Control	BCCDC Public Health Laboratory
EPI_ISL_3479532	2021-04-06	North America	Canada	British Columbia		20J (Gamma, V3)	P.1	GR	British Columbia Centre For Disease Control	BCCDC Public Health Laboratory
EPI_ISL_3479701	2021-04-07	North America	Canada	British Columbia		20J (Gamma, V3)	P.1	GR	British Columbia Centre For Disease Control	BCCDC Public Health Laboratory
EPI_ISL_3479769	2021-04-08	North America	Canada	British Columbia		20J (Gamma, V3)	P.1	GR	British Columbia Centre For Disease Control	BCCDC Public Health Laboratory
EPI_ISL_3479899	2021-04-09	North America	Canada	British Columbia		20J (Gamma, V3)	P.1	GR	British Columbia Centre For Disease Control	BCCDC Public Health Laboratory
EPI_ISL_3480348	2021-04-13	North America	Canada	British Columbia		20J (Gamma, V3)	P.1.7	GR	British Columbia Centre For Disease Control	BCCDC Public Health Laboratory
EPI_ISL_3480676	2021-04-17	North America	Canada	British Columbia		20J (Gamma, V3)	P.1	GR	British Columbia Centre For Disease Control	BCCDC Public Health Laboratory
EPI_ISL_3480908	2021-04-19	North America	Canada	British Columbia		20J (Gamma, V3)	P.1	GR	British Columbia Centre For Disease Control	BCCDC Public Health Laboratory
EPI_ISL_3481059	2021-04-22	North America	Canada	British Columbia		20J (Gamma, V3)	P.1	GR	British Columbia Centre For Disease Control	BCCDC Public Health Laboratory
EPI_ISL_3479913	2021-04-09	North America	Canada	British Columbia		20J (Gamma, V3)	P.1	GR	British Columbia Centre For Disease Control	BCCDC Public Health Laboratory
EPI_ISL_3480202	2021-04-13	North America	Canada	British Columbia		20J (Gamma, V3)	P.1	GR	British Columbia Centre For Disease Control	BCCDC Public Health Laboratory
EPI_ISL_3481213	2021-04-23	North America	Canada	British Columbia		20J (Gamma, V3)	P.1	GR	British Columbia Centre For Disease Control	BCCDC Public Health Laboratory
EPI_ISL_3479796	2021-04-08	North America	Canada	British Columbia		20J (Gamma, V3)	P.1	GR	British Columbia Centre For Disease Control	BCCDC Public Health Laboratory
EPI_ISL_3480169	2021-04-13	North America	Canada	British Columbia		20J (Gamma, V3)	P.1	GR	British Columbia Centre For Disease Control	BCCDC Public Health Laboratory
EPI_ISL_3480934	2021-04-19	North America	Canada	British Columbia		20J (Gamma, V3)	P.1	GR	British Columbia Centre For Disease Control	BCCDC Public Health Laboratory
EPI_ISL_3480974	2021-04-21	North America	Canada	British Columbia		20J (Gamma, V3)	P.1	GR	British Columbia Centre For Disease Control	BCCDC Public Health Laboratory
EPI_ISL_3480978	2021-04-21	North America	Canada	British Columbia		20J (Gamma, V3)	P.1	GR	British Columbia Centre For Disease Control	BCCDC Public Health Laboratory
EPI_ISL_3482641	2021-05-01	North America	Canada	British Columbia		20J (Gamma, V3)	P.1	GR	British Columbia Centre For Disease Control	BCCDC Public Health Laboratory
EPI_ISL_3479692	2021-04-07	North America	Canada	British Columbia		20J (Gamma, V3)	P.1	GR	British Columbia Centre For Disease Control	BCCDC Public Health Laboratory
EPI_ISL_3478939	2021-04-11	North America	Canada	British Columbia		20J (Gamma, V3)	P.1	GR	British Columbia Centre For Disease Control	BCCDC Public Health Laboratory
EPI_ISL_3480966	2021-04-20	North America	Canada	British Columbia		20J (Gamma, V3)	P.1	GR	British Columbia Centre For Disease Control	BCCDC Public Health Laboratory
EPI_ISL_3482235	2021-04-29	North America	Canada	British Columbia		20J (Gamma, V3)	P.1	GR	British Columbia Centre For Disease Control	BCCDC Public Health Laboratory
EPI_ISL_3481231	2021-04-24	North America	Canada	British Columbia		20J (Gamma, V3)	P.1	GR	British Columbia Centre For Disease Control	BCCDC Public Health Laboratory
EPI_ISL_3479524	2021-04-05	North America	Canada	British Columbia		20J (Gamma, V3)	P.1	GR	British Columbia Centre For Disease Control	BCCDC Public Health Laboratory
EPI_ISL_3479645	2021-04-07	North America	Canada	British Columbia		20J (Gamma, V3)	P.1	GR	British Columbia Centre For Disease Control	BCCDC Public Health Laboratory
EPI_ISL_3479753	2021-04-08	North America	Canada	British Columbia		20J (Gamma, V3)	P.1	GR	British Columbia Centre For Disease Control	BCCDC Public Health Laboratory
EPI_ISL_3479795	2021-04-08	North America	Canada	British Columbia		20J (Gamma, V3)	P.1	GR	British Columbia Centre For Disease Control	BCCDC Public Health Laboratory
EPI_ISL_3480204	2021-04-13	North America	Canada	British Columbia		20J (Gamma, V3)	P.1	GR	British Columbia Centre For Disease Control	BCCDC Public Health Laboratory
EPI_ISL_3480209	2021-04-13	North America	Canada	British Columbia		20J (Gamma, V3)	P.1	GR	British Columbia Centre For Disease Control	BCCDC Public Health Laboratory
EPI_ISL_3480633	2021-04-16	North America	Canada	British Columbia		20J (Gamma, V3)	P.1	GR	British Columbia Centre For Disease Control	BCCDC Public Health Laboratory
EPI_ISL_3480996	2021-04-21	North America	Canada	British Columbia		20J (Gamma, V3)	P.1	GR	British Columbia Centre For Disease Control	BCCDC Public Health Laboratory
EPI_ISL_3479909	2021-04-09	North America	Canada	British Columbia		20J (Gamma, V3)	P.1	GR	British Columbia Centre For Disease Control	BCCDC Public Health Laboratory
EPI_ISL_3480355	2021-04-14	North America	Canada	British Columbia		20J (Gamma, V3)	P.1	GR	British Columbia Centre For Disease Control	BCCDC Public Health Laboratory
EPI_ISL_3480858	2021-04-18	North America	Canada	British Columbia		20J (Gamma, V3)	P.1	GR	British Columbia Centre For Disease Control	BCCDC Public Health Laboratory
EPI_ISL_3481273	2021-04-25	North America	Canada	British Columbia		20J (Gamma, V3)	P.1	GR	British Columbia Centre For Disease Control	BCCDC Public Health Laboratory
EPI_ISL_3479657	2021-04-07	North America	Canada	British Columbia		20J (Gamma, V3)	P.1	GR	British Columbia Centre For Disease Control	BCCDC Public Health Laboratory
EPI_ISL_3480100	2021-04-12	North America	Canada	British Columbia		20J (Gamma, V3)	P.1	GR	British Columbia Centre For Disease Control	BCCDC Public Health Laboratory
EPI_ISL_3480852	2021-04-17	North America	Canada	British Columbia		20J (Gamma, V3)	P.1	GR	British Columbia Centre For Disease Control	BCCDC Public Health Laboratory
EPI_ISL_3482344	2021-04-30	North America	Canada	British Columbia		20J (Gamma, V3)	P.1	GR	British Columbia Centre For Disease Control	BCCDC Public Health Laboratory
EPI_ISL_3480964	2021-04-20	North America	Canada	British Columbia		20J (Gamma, V3)	P.1	GR	British Columbia Centre For Disease Control	BCCDC Public Health Laboratory
EPI_ISL_3480159	2021-04-11	North America	Canada	British Columbia		20J (Gamma, V3)	P.1	GR	British Columbia Centre For Disease Control	BCCDC Public Health Laboratory
EPI_ISL_3480948	2021-04-20	North America	Canada	British Columbia		20J (Gamma, V3)	P.1	GR	British Columbia Centre For Disease Control	BCCDC Public Health Laboratory
EPI_ISL_3479005	2021-04-30	North America	Canada	British Columbia		20J (Gamma, V3)	P.1	GR	British Columbia Centre For Disease Control	BCCDC Public Health Laboratory
EPI_ISL_3480091	2021-04-12	North America	Canada	British Columbia		20J (Gamma, V3)	P.1	GR	British Columbia Centre For Disease Control	BCCDC Public Health Laboratory
EPI_ISL_3478992	2021-04-22	North America	Canada	British Columbia		20J (Gamma, V3)	P.1	GR	British Columbia Centre For Disease Control	BCCDC Public Health Laboratory
EPI_ISL_3481102	2021-04-23	North America	Canada	British Columbia		20J (Gamma, V3)	P.1	GR	British Columbia Centre For Disease Control	BCCDC Public Health Laboratory
EPI_ISL_3481264	2021-04-25	North America	Canada	British Columbia		20J (Gamma, V3)	P.1	GR	British Columbia Centre For Disease Control	BCCDC Public Health Laboratory
EPI_ISL_3478924	2021-04-07	North America	Canada	British Columbia		20J (Gamma, V3)	P.1	GR	British Columbia Centre For Disease Control	BCCDC Public Health Laboratory
EPI_ISL_3480936	2021-04-20	North America	Canada	British Columbia		20J (Gamma, V3)	P.1	GR	British Columbia Centre For Disease Control	BCCDC Public Health Laboratory
EPI_ISL_976577	2020-12-18	North America	Canada	British Columbia		20G	B.1.2	GH	BCCDC Public Health Laboratory	BCCDC Public Health Laboratory
EPI_ISL_3481104	2021-04-23	North America	Canada	British Columbia		20J (Gamma, V3)	P.1	GR	British Columbia Centre For Disease Control	BCCDC Public Health Laboratory
EPI_ISL_3480933	2021-04-19	North America	Canada	British Columbia		20J (Gamma, V3)	P.1	GR	British Columbia Centre For Disease Control	BCCDC Public Health Laboratory
EPI_ISL_3480970	2021-04-21	North America	Canada	British Columbia		20J (Gamma, V3)	P.1	GR	British Columbia Centre For Disease Control	BCCDC Public Health Laboratory
EPI_ISL_3481377	2021-04-25	North America	Canada	British Columbia		20J (Gamma, V3)	P.1	GR	British Columbia Centre For Disease Control	BCCDC Public Health Laboratory
EPI_ISL_3478921	2021-04-06	North America	Canada	British Columbia		20J (Gamma, V3)	P.1	GR	British Columbia Centre For Disease Control	BCCDC Public Health Laboratory
EPI_ISL_3481220	2021-04-24	North America	Canada	British Columbia		20J (Gamma, V3)	P.1	GR	British Columbia Centre For Disease Control	BCCDC Public Health Laboratory
EPI_ISL_3479575	2021-04-06	North America	Canada	British Columbia		20H (Beta, V2)	B.1.351	GH	British Columbia Centre For Disease Control	BCCDC Public Health Laboratory
EPI_ISL_3480923	2021-04-20	North America	Canada	British Columbia		20J (Gamma, V3)	P.1	GR	British Columbia Centre For Disease Control	BCCDC Public Health Laboratory
EPI_ISL_3480079	2021-04-10	North America	Canada	British Columbia		20J (Gamma, V3)	P.1	GR	British Columbia Centre For Disease Control	BCCDC Public Health Laboratory
EPI_ISL_3480655	2021-04-15	North America	Canada	British Columbia		20J (Gamma, V3)	P.1	GR	British Columbia Centre For Disease Control	BCCDC Public Health Laboratory
EPI_ISL_3480851	2021-04-17	North America	Canada	British Columbia		20J (Gamma, V3)	P.1	GR	British Columbia Centre For Disease Control	BCCDC Public Health Laboratory
EPI_ISL_3481045	2021-04-22	North America	Canada	British Columbia		20J (Gamma, V3)	P.1	GR	British Columbia Centre For Disease Control	BCCDC Public Health Laboratory
EPI_ISL_3478997	2021-04-24	North America	Canada	British Columbia		20J (Gamma, V3)	P.1	GR	British Columbia Centre For Disease Control	BCCDC Public Health Laboratory
EPI_ISL_3482477	2021-05-01	North America	Canada	British Columbia		20J (Gamma, V3)	P.1	GR	British Columbia Centre For Disease Control	BCCDC Public Health Laboratory
EPI_ISL_3479791	2021-04-08	North America	Canada	British Columbia		20J (Gamma, V3)	P.1	GR	British Columbia Centre For Disease Control	BCCDC Public Health Laboratory
EPI_ISL_3480052	2021-04-10	North America	Canada	British Columbia		20J (Gamma, V3)	P.1	GR	British Columbia Centre For Disease Control	BCCDC Public Health Laboratory
EPI_ISL_3480223	2021-04-12	North America	Canada	British Columbia		20J (Gamma, V3)	P.1	GR	British Columbia Centre For Disease Control	BCCDC Public Health Laboratory
EPI_ISL_3480871	2021-04-18	North America	Canada	British Columbia		20J (Gamma, V3)	P.1	GR	British Columbia Centre For Disease Control	BCCDC Public Health Laboratory
EPI_ISL_3480971	2021-04-20	North America	Canada	British Columbia		20J (Gamma, V3)	P.1	GR	British Columbia Centre For Disease Control	BCCDC Public Health Laboratory
EPI_ISL_3480973	2021-04-21	North America	Canada	British Columbia		20J (Gamma, V3)	P.1	GR	British Columbia Centre For Disease Control	BCCDC Public Health Laboratory
EPI_ISL_3479006	2021-05-01	North America	Canada	British Columbia		20J (Gamma, V3)	P.1	GR	British Columbia Centre For Disease Control	BCCDC Public Health Laboratory
EPI_ISL_3479700	2021-04-07	North America	Canada	British Columbia		20J (Gamma, V3)	P.1	GR	British Columbia Centre For Disease Control	BCCDC Public Health Laboratory
EPI_ISL_3480887	2021-04-19	North America	Canada	British Columbia		20J (Gamma, V3)	P.1	GR	British Columbia Centre For Disease Control	BCCDC Public Health Laboratory
EPI_ISL_3481232	2021-04-24	North America	Canada	British Columbia		20J (Gamma, V3)	P.1	GR	British Columbia Centre For Disease Control	BCCDC Public Health Laboratory
EPI_ISL_3481316	2021-04-25	North America	Canada	British Columbia		20J (Gamma, V3)	P.1	GR	British Columbia Centre For Disease Control	BCCDC Public Health Laboratory
EPI_ISL_3481904	2021-04-28	North America	Canada	British Columbia		20J (Gamma, V3)	P.1	GR	British Columbia Centre For Disease Control	BCCDC Public Health Laboratory
EPI_ISL_976578	2020-12-18	North America	Canada	British Columbia		20G	B.1.2	GH	BCCDC Public Health Laboratory	BCCDC Public Health Laboratory
EPI_ISL_3479916	2021-04-08	North America	Canada	British Columbia		20J (Gamma, V3)	P.1	GR	British Columbia Centre For Disease Control	BCCDC Public Health Laboratory
EPI_ISL_3479923	2021-04-10	North America	Canada	British Columbia		20J (Gamma, V3)	P.1	GR	British Columbia Centre For Disease Control	BCCDC Public Health Laboratory
EPI_ISL_3480086	2021-04-11	North America	Canada	British Columbia		20J (Gamma, V3)	P.1	GR	British Columbia Centre For Disease Control	BCCDC Public Health Laboratory
EPI_ISL_3480547	2021-04-15	North America	Canada	British Columbia		20J (Gamma, V3)	P.1	GR	British Columbia Centre For Disease Control	BCCDC Public Health Laboratory
EPI_ISL_3481230	2021-04-24	North America	Canada	British Columbia		20J (Gamma, V3)	P.1	GR	British Columbia Centre For Disease Control	BCCDC Public Health Laboratory
EPI_ISL_3481715	2021-04-27	North America	Canada	British Columbia		20J (Gamma, V3)	P.1	GR	British Columbia Centre For Disease Control	BCCDC Public Health Laboratory
EPI_ISL_3479001	2021-04-28	North America	Canada	British Columbia		20J (Gamma, V3)	P.1	GR	British Columbia Centre For Disease Control	BCCDC Public Health Laboratory
EPI_ISL_3480488	2021-04-15	North America	Canada	British Columbia		20J (Gamma, V3)	P.1	GR	British Columbia Centre For Disease Control	BCCDC Public Health Laboratory
EPI_ISL_3480872	2021-04-18	North America	Canada	British Columbia		20J (Gamma, V3)	P.1	GR	British Columbia Centre For Disease Control	BCCDC Public Health Laboratory
EPI_ISL_3481046	2021-04-22	North America	Canada	British Columbia		20J (Gamma, V3)	P.1	GR	British Columbia Centre For Disease Control	BCCDC Public Health Laboratory
EPI_ISL_3481250	2021-04-24	North America	Canada	British Columbia		20J (Gamma, V3)	P.1	GR	British Columbia Centre For Disease Control	BCCDC Public Health Laboratory
EPI_ISL_3481295	2021-04-25	North America	Canada	British Columbia		20J (Gamma, V3)	P.1	GR	British Columbia Centre For Disease Control	BCCDC Public Health Laboratory
EPI_ISL_3478916	2021-04-04	North America	Canada	British Columbia		20J (Gamma, V3)	P.1	GR	British Columbia Centre For Disease Control	BCCDC Public Health Laboratory
EPI_ISL_3480512	2021-04-15	North America	Canada	British Columbia		20J (Gamma, V3)	P.1	GR	British Columbia Centre For Disease Control	BCCDC Public Health Laboratory
EPI_ISL_3480932	2021-04-19	North America	Canada	British Columbia		20J (Gamma, V3)	P.1	GR	British Columbia Centre For Disease Control	BCCDC Public Health Laboratory
EPI_ISL_3481935	2021-04-28	North America	Canada	British Columbia		20J (Gamma, V3)	P.1	GR	British Columbia Centre For Disease Control	BCCDC Public Health Laboratory
EPI_ISL_3480225	2021-04-13	North America	Canada	British Columbia		20J (Gamma, V3)	P.1	GR	British Columbia Centre For Disease Control	BCCDC Public Health Laboratory
EPI_ISL_3480484	2021-04-15	North America	Canada	British Columbia		20J (Gamma, V3)	P.1	GR	British Columbia Centre For Disease Control	BCCDC Public Health Laboratory
EPI_ISL_3480868	2021-04-18	North America	Canada	British Columbia		20J (Gamma, V3)	P.1	GR	British Columbia Centre For Disease Control	BCCDC Public Health Laboratory
EPI_ISL_3481228	2021-04-24	North America	Canada	British Columbia		20J (Gamma, V3)	P.1	GR	British Columbia Centre For Disease Control	BCCDC Public Health Laboratory
EPI_ISL_3480511	2021-04-14	North America	Canada	British Columbia		20J (Gamma, V3)	P.1	GR	British Columbia Centre For Disease Control	BCCDC Public Health Laboratory
EPI_ISL_3480791	2021-04-17	North America	Canada	British Columbia		20J (Gamma, V3)	P.1	GR	British Columbia Centre For Disease Control	BCCDC Public Health Laboratory
EPI_ISL_3481107	2021-04-22	North America	Canada	British Columbia		20J (Gamma, V3)	P.1	GR	British Columbia Centre For Disease Control	BCCDC Public Health Laboratory
EPI_ISL_3482793	2021-04-29	North America	Canada	British Columbia		20A	B.1.438.1	GH	British Columbia Centre For Disease Control	BCCDC Public Health Laboratory
EPI_ISL_3479537	2021-04-06	North America	Canada	British Columbia		20J (Gamma, V3)	P.1	GR	British Columbia Centre For Disease Control	BCCDC Public Health Laboratory
EPI_ISL_3480022	2021-04-10	North America	Canada	British Columbia		20J (Gamma, V3)	P.1	GR	British Columbia Centre For Disease Control	BCCDC Public Health Laboratory
EPI_ISL_3480216	2021-04-13	North America	Canada	British Columbia		20J (Gamma, V3)	P.1	GR	British Columbia Centre For Disease Control	BCCDC Public Health Laboratory
EPI_ISL_3480929	2021-04-20	North America	Canada	British Columbia		20J (Gamma, V3)	P.1	GR	British Columbia Centre For Disease Control	BCCDC Public Health Laboratory
EPI_ISL_3480873	2021-04-18	North America	Canada	British Columbia		20J (Gamma, V3)	P.1	GR	British Columbia Centre For Disease Control	BCCDC Public Health Laboratory
EPI_ISL_3479794	2021-04-08	North America	Canada	British Columbia		20J (Gamma, V3)	P.1	GR	British Columbia Centre For Disease Control	BCCDC Public Health Laboratory
EPI_ISL_3479000	2021-04-26	North America	Canada	British Columbia		20J (Gamma, V3)	P.1	GR	British Columbia Centre For Disease Control	BCCDC Public Health Laboratory
EPI_ISL_3479919	2021-04-08	North America	Canada	British Columbia		20I (Alpha, V1)	B.1.1.7	GR	British Columbia Centre For Disease Control	BCCDC Public Health Laboratory
EPI_ISL_3479989	2021-04-09	North America	Canada	British Columbia		20J (Gamma, V3)	P.1	GR	British Columbia Centre For Disease Control	BCCDC Public Health Laboratory
EPI_ISL_3480501	2021-04-14	North America	Canada	British Columbia		20J (Gamma, V3)	P.1	GR	British Columbia Centre For Disease Control	BCCDC Public Health Laboratory
EPI_ISL_3480167	2021-04-12	North America	Canada	British Columbia		20J (Gamma, V3)	P.1	GR	British Columbia Centre For Disease Control	BCCDC Public Health Laboratory
EPI_ISL_3482355	2021-04-30	North America	Canada	British Columbia		20J (Gamma, V3)	P.1	GR	British Columbia Centre For Disease Control	BCCDC Public Health Laboratory
EPI_ISL_3480853	2021-04-17	North America	Canada	British Columbia		20J (Gamma, V3)	P.1	GR	British Columbia Centre For Disease Control	BCCDC Public Health Laboratory
EPI_ISL_3481509	2021-04-26	North America	Canada	British Columbia		20J (Gamma, V3)	P.1	GR	British Columbia Centre For Disease Control	BCCDC Public Health Laboratory
EPI_ISL_3479523	2021-04-05	North America	Canada	British Columbia		20J (Gamma, V3)	P.1	GR	British Columbia Centre For Disease Control	BCCDC Public Health Laboratory
EPI_ISL_3481076	2021-04-22	North America	Canada	British Columbia		20J (Gamma, V3)	P.1	GR	British Columbia Centre For Disease Control	BCCDC Public Health Laboratory
EPI_ISL_3480164	2021-04-12	North America	Canada	British Columbia		20J (Gamma, V3)	P.1	GR	British Columbia Centre For Disease Control	BCCDC Public Health Laboratory
EPI_ISL_3480947	2021-04-20	North America	Canada	British Columbia		20J (Gamma, V3)	P.1	GR	British Columbia Centre For Disease Control	BCCDC Public Health Laboratory
EPI_ISL_3481011	2021-04-22	North America	Canada	British Columbia		20J (Gamma, V3)	P.1	GR	British Columbia Centre For Disease Control	BCCDC Public Health Laboratory
EPI_ISL_3479917	2021-04-08	North America	Canada	British Columbia		20J (Gamma, V3)	P.1	GR	British Columbia Centre For Disease Control	BCCDC Public Health Laboratory
EPI_ISL_3479780	2021-04-08	North America	Canada	British Columbia		20H (Beta, V2)	B.1.351	GH	British Columbia Centre For Disease Control	BCCDC Public Health Laboratory
EPI_ISL_3482674	2021-05-01	North America	Canada	British Columbia		20J (Gamma, V3)	P.1	GR	British Columbia Centre For Disease Control	BCCDC Public Health Laboratory
EPI_ISL_3483356	2021-05-06	North America	Canada	British Columbia		20H (Beta, V2)	B.1.351	GH	British Columbia Centre For Disease Control	BCCDC Public Health Laboratory
EPI_ISL_3482933	2021-05-04	North America	Canada	British Columbia		20H (Beta, V2)	B.1.351	GH	British Columbia Centre For Disease Control	BCCDC Public Health Laboratory
EPI_ISL_3483286	2021-05-06	North America	Canada	British Columbia		20I (Alpha, V1)	B.1.1.7	GR	British Columbia Centre For Disease Control	BCCDC Public Health Laboratory
EPI_ISL_3483285	2021-05-06	North America	Canada	British Columbia		20I (Alpha, V1)	B.1.1.7	GR	British Columbia Centre For Disease Control	BCCDC Public Health Laboratory
EPI_ISL_3483357	2021-05-06	North America	Canada	British Columbia		20H (Beta, V2)	B.1.351	GH	British Columbia Centre For Disease Control	BCCDC Public Health Laboratory
EPI_ISL_3483149	2021-05-05	North America	Canada	British Columbia		20I (Alpha, V1)	B.1.1.7	GR	British Columbia Centre For Disease Control	BCCDC Public Health Laboratory
EPI_ISL_3483377	2021-05-08	North America	Canada	British Columbia		20I (Alpha, V1)	B.1.1.7	GR	British Columbia Centre For Disease Control	BCCDC Public Health Laboratory
EPI_ISL_3485047	2021-05-06	North America	Canada	British Columbia		20I (Alpha, V1)	B.1.1.7	GR	British Columbia Centre For Disease Control	BCCDC Public Health Laboratory
EPI_ISL_3484504	2021-05-07	North America	Canada	British Columbia		21A (Delta)	B.1.617.2	GK	British Columbia Centre For Disease Control	BCCDC Public Health Laboratory
EPI_ISL_3484463	2021-05-08	North America	Canada	British Columbia		20J (Gamma, V3)	P.1	GR	British Columbia Centre For Disease Control	BCCDC Public Health Laboratory
EPI_ISL_3485505	2021-05-13	North America	Canada	British Columbia		20J (Gamma, V3)	P.1	GR	British Columbia Centre For Disease Control	BCCDC Public Health Laboratory
EPI_ISL_3484527	2021-05-07	North America	Canada	British Columbia		20A	B.1.438.1	GH	British Columbia Centre For Disease Control	BCCDC Public Health Laboratory
EPI_ISL_3483284	2021-05-06	North America	Canada	British Columbia		20A	B.1.438.1	GH	British Columbia Centre For Disease Control	BCCDC Public Health Laboratory
EPI_ISL_3485501	2021-05-13	North America	Canada	British Columbia		20I (Alpha, V1)	B.1.1.7	GR	British Columbia Centre For Disease Control	BCCDC Public Health Laboratory
EPI_ISL_3483837	2021-05-10	North America	Canada	British Columbia		20J (Gamma, V3)	P.1	GR	British Columbia Centre For Disease Control	BCCDC Public Health Laboratory
EPI_ISL_3483209	2021-05-06	North America	Canada	British Columbia		21C (Epsilon)	B.1.429	GH	British Columbia Centre For Disease Control	BCCDC Public Health Laboratory
EPI_ISL_3485074	2021-05-06	North America	Canada	British Columbia		20J (Gamma, V3)	P.1	GR	British Columbia Centre For Disease Control	BCCDC Public Health Laboratory
EPI_ISL_3483835	2021-05-10	North America	Canada	British Columbia		20J (Gamma, V3)	P.1	GR	British Columbia Centre For Disease Control	BCCDC Public Health Laboratory
EPI_ISL_3483204	2021-05-06	North America	Canada	British Columbia		20J (Gamma, V3)	P.1	GR	British Columbia Centre For Disease Control	BCCDC Public Health Laboratory
EPI_ISL_3483384	2021-05-08	North America	Canada	British Columbia		21A (Delta)	B.1.617.2	GK	British Columbia Centre For Disease Control	BCCDC Public Health Laboratory
EPI_ISL_3482936	2021-05-04	North America	Canada	British Columbia		20H (Beta, V2)	B.1.351	GH	British Columbia Centre For Disease Control	BCCDC Public Health Laboratory
EPI_ISL_3484465	2021-05-08	North America	Canada	British Columbia		20J (Gamma, V3)	P.1	GR	British Columbia Centre For Disease Control	BCCDC Public Health Laboratory
EPI_ISL_3483251	2021-05-07	North America	Canada	British Columbia		20I (Alpha, V1)	B.1.1.7	GR	British Columbia Centre For Disease Control	BCCDC Public Health Laboratory
EPI_ISL_3484608	2021-05-07	North America	Canada	British Columbia		20I (Alpha, V1)	B.1.1.7	GR	British Columbia Centre For Disease Control	BCCDC Public Health Laboratory
EPI_ISL_3479010	2021-05-06	North America	Canada	British Columbia		20I (Alpha, V1)	B.1.1.7	GR	British Columbia Centre For Disease Control	BCCDC Public Health Laboratory
EPI_ISL_3483289	2021-05-03	North America	Canada	British Columbia		20A	B.1.438.1	GH	British Columbia Centre For Disease Control	BCCDC Public Health Laboratory
EPI_ISL_3480959	2021-04-20	North America	Canada	British Columbia		20I (Alpha, V1)	B.1.1.7	GR	British Columbia Centre For Disease Control	BCCDC Public Health Laboratory
EPI_ISL_3479286	2021-03-27	North America	Canada	British Columbia		20I (Alpha, V1)	B.1.1.7	GR	British Columbia Centre For Disease Control	BCCDC Public Health Laboratory
EPI_ISL_3485105	2021-05-12	North America	Canada	British Columbia		20A	B.1.438.1	GH	British Columbia Centre For Disease Control	BCCDC Public Health Laboratory
EPI_ISL_3483684	2021-05-09	North America	Canada	British Columbia		20J (Gamma, V3)	P.1.4	GR	British Columbia Centre For Disease Control	BCCDC Public Health Laboratory
EPI_ISL_3479285	2021-03-27	North America	Canada	British Columbia		20I (Alpha, V1)	B.1.1.7	GR	British Columbia Centre For Disease Control	BCCDC Public Health Laboratory
EPI_ISL_976713	2020-12-23	North America	Canada	British Columbia		20G	B.1.2	GH	BCCDC Public Health Laboratory	BCCDC Public Health Laboratory
EPI_ISL_976296	2020-12-09	North America	Canada	British Columbia		20G	B.1.2	GH	BCCDC Public Health Laboratory	BCCDC Public Health Laboratory
EPI_ISL_976335	2020-12-10	North America	Canada	British Columbia		20G	B.1.2	GH	BCCDC Public Health Laboratory	BCCDC Public Health Laboratory
EPI_ISL_976336	2020-12-10	North America	Canada	British Columbia		20G	B.1.2	GH	BCCDC Public Health Laboratory	BCCDC Public Health Laboratory
EPI_ISL_976337	2020-12-10	North America	Canada	British Columbia		20G	B.1.2	GH	BCCDC Public Health Laboratory	BCCDC Public Health Laboratory
EPI_ISL_976338	2020-12-10	North America	Canada	British Columbia		20G	B.1.2	GH	BCCDC Public Health Laboratory	BCCDC Public Health Laboratory
EPI_ISL_976339	2020-12-10	North America	Canada	British Columbia		20G	B.1.2	GH	BCCDC Public Health Laboratory	BCCDC Public Health Laboratory
EPI_ISL_976395	2020-12-12	North America	Canada	British Columbia		20G	B.1.2	GH	BCCDC Public Health Laboratory	BCCDC Public Health Laboratory
EPI_ISL_976396	2020-12-12	North America	Canada	British Columbia		20G	B.1.2	GH	BCCDC Public Health Laboratory	BCCDC Public Health Laboratory
EPI_ISL_976398	2020-12-12	North America	Canada	British Columbia		20G	B.1.2	GH	BCCDC Public Health Laboratory	BCCDC Public Health Laboratory
EPI_ISL_976454	2020-12-14	North America	Canada	British Columbia		20G	B.1.2	GH	BCCDC Public Health Laboratory	BCCDC Public Health Laboratory
EPI_ISL_976029	2020-12-01	North America	Canada	British Columbia		20G	B.1.2	GH	BCCDC Public Health Laboratory	BCCDC Public Health Laboratory
EPI_ISL_976030	2020-12-01	North America	Canada	British Columbia		20G	B.1.2	GH	BCCDC Public Health Laboratory	BCCDC Public Health Laboratory
EPI_ISL_976031	2020-12-01	North America	Canada	British Columbia		20G	B.1.2	GH	BCCDC Public Health Laboratory	BCCDC Public Health Laboratory
EPI_ISL_976055	2020-12-02	North America	Canada	British Columbia		20G	B.1.2	GH	BCCDC Public Health Laboratory	BCCDC Public Health Laboratory
EPI_ISL_976056	2020-12-02	North America	Canada	British Columbia		20C	B.1.36	GH	BCCDC Public Health Laboratory	BCCDC Public Health Laboratory
EPI_ISL_976059	2020-12-02	North America	Canada	British Columbia		20C	B.1.36	GH	BCCDC Public Health Laboratory	BCCDC Public Health Laboratory
EPI_ISL_976062	2020-12-02	North America	Canada	British Columbia		20G	B.1.2	GH	BCCDC Public Health Laboratory	BCCDC Public Health Laboratory
EPI_ISL_976741	2020-12-24	North America	Canada	British Columbia		20G	B.1.2	GH	BCCDC Public Health Laboratory	BCCDC Public Health Laboratory
EPI_ISL_976790	2020-12-27	North America	Canada	British Columbia		20G	B.1.2	GH	BCCDC Public Health Laboratory	BCCDC Public Health Laboratory
EPI_ISL_976791	2020-12-27	North America	Canada	British Columbia		20G	B.1.2	GH	BCCDC Public Health Laboratory	BCCDC Public Health Laboratory
EPI_ISL_976796	2020-12-27	North America	Canada	British Columbia		20C	B.1.36	GH	BCCDC Public Health Laboratory	BCCDC Public Health Laboratory
EPI_ISL_976797	2020-12-27	North America	Canada	British Columbia		20C	B.1.36	GH	BCCDC Public Health Laboratory	BCCDC Public Health Laboratory
EPI_ISL_2497943	2020-09-03	North America	Canada	British Columbia		20B	AE.8	GR	BCCDC Public Health Laboratory	BCCDC Public Health Laboratory
EPI_ISL_976809	2020-12-27	North America	Canada	British Columbia		20G	B.1.2	GH	BCCDC Public Health Laboratory	BCCDC Public Health Laboratory
EPI_ISL_976824	2020-12-28	North America	Canada	British Columbia		20C	B.1.438.1	GH	BCCDC Public Health Laboratory	BCCDC Public Health Laboratory
EPI_ISL_2497957	2020-09-11	North America	Canada	British Columbia		20B	AE.8	GR	BCCDC Public Health Laboratory	BCCDC Public Health Laboratory
EPI_ISL_976886	2021-01-02	North America	Canada	British Columbia		20C	B.1.36.37	GH	BCCDC Public Health Laboratory	BCCDC Public Health Laboratory
EPI_ISL_976498	2020-12-15	North America	Canada	British Columbia		20G	B.1.2	GH	BCCDC Public Health Laboratory	BCCDC Public Health Laboratory
EPI_ISL_976523	2020-12-16	North America	Canada	British Columbia		20G	B.1.2	GH	BCCDC Public Health Laboratory	BCCDC Public Health Laboratory
EPI_ISL_976524	2020-12-16	North America	Canada	British Columbia		20G	B.1.2	GH	BCCDC Public Health Laboratory	BCCDC Public Health Laboratory
EPI_ISL_976632	2020-12-20	North America	Canada	British Columbia		20G	B.1.2	GH	BCCDC Public Health Laboratory	BCCDC Public Health Laboratory
EPI_ISL_976634	2020-12-20	North America	Canada	British Columbia		20G	B.1.2	GH	BCCDC Public Health Laboratory	BCCDC Public Health Laboratory
EPI_ISL_976677	2020-12-21	North America	Canada	British Columbia		20G	B.1.2	GH	BCCDC Public Health Laboratory	BCCDC Public Health Laboratory
EPI_ISL_976747	2020-12-24	North America	Canada	British Columbia		20G	B.1.2	GH	BCCDC Public Health Laboratory	BCCDC Public Health Laboratory
EPI_ISL_975378	2020-11-13	North America	Canada	British Columbia		20G	B.1.2	GH	BCCDC Public Health Laboratory	BCCDC Public Health Laboratory
EPI_ISL_975539	2020-11-16	North America	Canada	British Columbia		20C	B.1.36.36	GH	BCCDC Public Health Laboratory	BCCDC Public Health Laboratory
EPI_ISL_975616	2020-11-18	North America	Canada	British Columbia		20C	B.1.36.36	GH	BCCDC Public Health Laboratory	BCCDC Public Health Laboratory
EPI_ISL_975649	2020-11-19	North America	Canada	British Columbia		20B	AE.8	GR	BCCDC Public Health Laboratory	BCCDC Public Health Laboratory
EPI_ISL_975791	2020-11-23	North America	Canada	British Columbia		20A	B.1	G	BCCDC Public Health Laboratory	BCCDC Public Health Laboratory
EPI_ISL_975929	2020-11-28	North America	Canada	British Columbia		20B	AE.8	GR	BCCDC Public Health Laboratory	BCCDC Public Health Laboratory
EPI_ISL_976466	2020-12-14	North America	Canada	British Columbia		20G	B.1.2	GH	BCCDC Public Health Laboratory	BCCDC Public Health Laboratory
EPI_ISL_974246	2020-10-10	North America	Canada	British Columbia		20C	B.1.36.36	GH	BCCDC Public Health Laboratory	BCCDC Public Health Laboratory
EPI_ISL_974592	2020-10-22	North America	Canada	British Columbia		20C	B.1.36	GH	BCCDC Public Health Laboratory	BCCDC Public Health Laboratory
EPI_ISL_974714	2020-10-28	North America	Canada	British Columbia		20G	B.1.2	GH	BCCDC Public Health Laboratory	BCCDC Public Health Laboratory
EPI_ISL_975652	2020-11-19	North America	Canada	British Columbia		20C	B.1.438.1	GH	BCCDC Public Health Laboratory	BCCDC Public Health Laboratory
EPI_ISL_975695	2020-11-20	North America	Canada	British Columbia		20G	B.1.2	GH	BCCDC Public Health Laboratory	BCCDC Public Health Laboratory
EPI_ISL_974502	2020-10-20	North America	Canada	British Columbia		20C	B.1.36.36	GH	BCCDC Public Health Laboratory	BCCDC Public Health Laboratory
EPI_ISL_466700	2020-04	North America	Canada	British Columbia		20A	B.1	G	BCCDC Public Health Laboratory	BCCDC Public Health Laboratory
EPI_ISL_466702	2020-04	North America	Canada	British Columbia		20A	B.1	G	BCCDC Public Health Laboratory	BCCDC Public Health Laboratory
EPI_ISL_466704	2020-04	North America	Canada	British Columbia		20A	B.1	G	BCCDC Public Health Laboratory	BCCDC Public Health Laboratory
EPI_ISL_466712	2020-04	North America	Canada	British Columbia		20A	B.1	G	BCCDC Public Health Laboratory	BCCDC Public Health Laboratory
EPI_ISL_466715	2020-04	North America	Canada	British Columbia		20A	B.1	G	BCCDC Public Health Laboratory	BCCDC Public Health Laboratory
EPI_ISL_466719	2020-04	North America	Canada	British Columbia		20A	B.1	G	BCCDC Public Health Laboratory	BCCDC Public Health Laboratory
EPI_ISL_466724	2020-04	North America	Canada	British Columbia		20C	B.1	GH	BCCDC Public Health Laboratory	BCCDC Public Health Laboratory
EPI_ISL_466730	2020-04	North America	Canada	British Columbia		20A	B.1	G	BCCDC Public Health Laboratory	BCCDC Public Health Laboratory
EPI_ISL_466733	2020-04	North America	Canada	British Columbia		20A	B.1	G	BCCDC Public Health Laboratory	BCCDC Public Health Laboratory
EPI_ISL_466741	2020-04	North America	Canada	British Columbia		20A	B.1	G	BCCDC Public Health Laboratory	BCCDC Public Health Laboratory
EPI_ISL_466749	2020-04	North America	Canada	British Columbia		20C	B.1.111	GH	BCCDC Public Health Laboratory	BCCDC Public Health Laboratory
EPI_ISL_466755	2020-04	North America	Canada	British Columbia		20C	B.1	GH	BCCDC Public Health Laboratory	BCCDC Public Health Laboratory
EPI_ISL_466756	2020-04	North America	Canada	British Columbia		20A	B.1	G	BCCDC Public Health Laboratory	BCCDC Public Health Laboratory
EPI_ISL_466757	2020-04	North America	Canada	British Columbia		20A	B.1	G	BCCDC Public Health Laboratory	BCCDC Public Health Laboratory
EPI_ISL_477090	2020-04	North America	Canada	British Columbia		20C	B.1.111	GH	BCCDC Public Health Laboratory	BCCDC Public Health Laboratory
EPI_ISL_477091	2020-04	North America	Canada	British Columbia		20A	B.1	G	BCCDC Public Health Laboratory	BCCDC Public Health Laboratory
EPI_ISL_477092	2020-04	North America	Canada	British Columbia		20C	B.1.111	GH	BCCDC Public Health Laboratory	BCCDC Public Health Laboratory
EPI_ISL_466764	2020-04	North America	Canada	British Columbia		20C	B.1.111	GH	BCCDC Public Health Laboratory	BCCDC Public Health Laboratory
EPI_ISL_466765	2020-04	North America	Canada	British Columbia		20A	B.1	G	BCCDC Public Health Laboratory	BCCDC Public Health Laboratory
EPI_ISL_418816	2020-03-11	North America	Canada	British Columbia		19B	A.1	S	BCCDC Public Health Laboratory	BCCDC Public Health Laboratory
EPI_ISL_466768	2020-04	North America	Canada	British Columbia		19A	B.3	L	BCCDC Public Health Laboratory	BCCDC Public Health Laboratory
EPI_ISL_466770	2020-04	North America	Canada	British Columbia		19A	B.3	L	BCCDC Public Health Laboratory	BCCDC Public Health Laboratory
EPI_ISL_466795	2020-04	North America	Canada	British Columbia		20C	B.1.111	GH	BCCDC Public Health Laboratory	BCCDC Public Health Laboratory
EPI_ISL_466809	2020-04	North America	Canada	British Columbia		20C	B.1.111	GH	BCCDC Public Health Laboratory	BCCDC Public Health Laboratory
EPI_ISL_466812	2020-04	North America	Canada	British Columbia		20C	B.1.111	GH	BCCDC Public Health Laboratory	BCCDC Public Health Laboratory
EPI_ISL_477107	2020-04	North America	Canada	British Columbia		19B	A.1	S	BCCDC Public Health Laboratory	BCCDC Public Health Laboratory
EPI_ISL_467305	2020-04	North America	Canada	British Columbia		20A	B.1	G	BCCDC Public Health Laboratory	BCCDC Public Health Laboratory
EPI_ISL_467309	2020-04	North America	Canada	British Columbia		20C	B.1.111	GH	BCCDC Public Health Laboratory	BCCDC Public Health Laboratory
EPI_ISL_467310	2020-04	North America	Canada	British Columbia		20C	B.1.111	GH	BCCDC Public Health Laboratory	BCCDC Public Health Laboratory
EPI_ISL_477080	2020-03	North America	Canada	British Columbia		20A	B.1	G	BCCDC Public Health Laboratory	BCCDC Public Health Laboratory
EPI_ISL_467315	2020-04	North America	Canada	British Columbia		20B	B.1.1	GR	BCCDC Public Health Laboratory	BCCDC Public Health Laboratory
EPI_ISL_467324	2020-04	North America	Canada	British Columbia		20A	B.1	G	BCCDC Public Health Laboratory	BCCDC Public Health Laboratory
EPI_ISL_467331	2020-04	North America	Canada	British Columbia		20C	B.1	GH	BCCDC Public Health Laboratory	BCCDC Public Health Laboratory
EPI_ISL_467334	2020-04	North America	Canada	British Columbia		20B	B.1.1	GR	BCCDC Public Health Laboratory	BCCDC Public Health Laboratory
EPI_ISL_467336	2020-04	North America	Canada	British Columbia		20C	B.1	GH	BCCDC Public Health Laboratory	BCCDC Public Health Laboratory
EPI_ISL_467338	2020-04	North America	Canada	British Columbia		20A	B.1	G	BCCDC Public Health Laboratory	BCCDC Public Health Laboratory
EPI_ISL_467343	2020-04	North America	Canada	British Columbia		19B	A.1	S	BCCDC Public Health Laboratory	BCCDC Public Health Laboratory
EPI_ISL_467424	2020-04	North America	Canada	British Columbia		20C	B.1	GH	BCCDC Public Health Laboratory	BCCDC Public Health Laboratory
EPI_ISL_468666	2020-04	North America	Canada	British Columbia		20C	B.1	GH	BCCDC Public Health Laboratory	BCCDC Public Health Laboratory
EPI_ISL_468671	2020-04	North America	Canada	British Columbia		20C	B.1	GH	BCCDC Public Health Laboratory	BCCDC Public Health Laboratory
EPI_ISL_460609	2020-03	North America	Canada	British Columbia		19B	A.1	S	BCCDC Public Health Laboratory	BCCDC Public Health Laboratory
EPI_ISL_460610	2020-03	North America	Canada	British Columbia		19B	A.1	S	BCCDC Public Health Laboratory	BCCDC Public Health Laboratory
EPI_ISL_477086	2020-03	North America	Canada	British Columbia		19B	A.1	S	BCCDC Public Health Laboratory	BCCDC Public Health Laboratory
EPI_ISL_460611	2020-03	North America	Canada	British Columbia		20C	B.1	GH	BCCDC Public Health Laboratory	BCCDC Public Health Laboratory
EPI_ISL_460615	2020-03	North America	Canada	British Columbia		20C	B.1	GH	BCCDC Public Health Laboratory	BCCDC Public Health Laboratory
EPI_ISL_462759	2020-03	North America	Canada	British Columbia		20A	B.1	G	BCCDC Public Health Laboratory	BCCDC Public Health Laboratory
EPI_ISL_462765	2020-03	North America	Canada	British Columbia		20A	B.1	G	BCCDC Public Health Laboratory	BCCDC Public Health Laboratory
EPI_ISL_462766	2020-03	North America	Canada	British Columbia		19B	A.1	S	BCCDC Public Health Laboratory	BCCDC Public Health Laboratory
EPI_ISL_462767	2020-03	North America	Canada	British Columbia		20A	B.1	G	BCCDC Public Health Laboratory	BCCDC Public Health Laboratory
EPI_ISL_462768	2020-03	North America	Canada	British Columbia		19B	A.1	S	BCCDC Public Health Laboratory	BCCDC Public Health Laboratory
EPI_ISL_462769	2020-03	North America	Canada	British Columbia		20A	B.1	G	BCCDC Public Health Laboratory	BCCDC Public Health Laboratory
EPI_ISL_462771	2020-03	North America	Canada	British Columbia		20A	B.1	G	BCCDC Public Health Laboratory	BCCDC Public Health Laboratory
EPI_ISL_462772	2020-03	North America	Canada	British Columbia		20A	B.1	G	BCCDC Public Health Laboratory	BCCDC Public Health Laboratory
EPI_ISL_462776	2020-03	North America	Canada	British Columbia		20A	B.1	G	BCCDC Public Health Laboratory	BCCDC Public Health Laboratory
EPI_ISL_462777	2020-03	North America	Canada	British Columbia		20A	B.1	G	BCCDC Public Health Laboratory	BCCDC Public Health Laboratory
EPI_ISL_462779	2020-03	North America	Canada	British Columbia		20A	B.1	G	BCCDC Public Health Laboratory	BCCDC Public Health Laboratory
EPI_ISL_462780	2020-03	North America	Canada	British Columbia		20A	B.1	G	BCCDC Public Health Laboratory	BCCDC Public Health Laboratory
EPI_ISL_462783	2020-03	North America	Canada	British Columbia		20A	B.1	G	BCCDC Public Health Laboratory	BCCDC Public Health Laboratory
EPI_ISL_462784	2020-03	North America	Canada	British Columbia		19B	A.1	S	BCCDC Public Health Laboratory	BCCDC Public Health Laboratory
EPI_ISL_462805	2020-03	North America	Canada	British Columbia		20A	B.1	G	BCCDC Public Health Laboratory	BCCDC Public Health Laboratory
EPI_ISL_462807	2020-03	North America	Canada	British Columbia		19B	A.1	S	BCCDC Public Health Laboratory	BCCDC Public Health Laboratory
EPI_ISL_462809	2020-03	North America	Canada	British Columbia		20C	B.1	GH	BCCDC Public Health Laboratory	BCCDC Public Health Laboratory
EPI_ISL_462810	2020-03	North America	Canada	British Columbia		20A	B.1	G	BCCDC Public Health Laboratory	BCCDC Public Health Laboratory
EPI_ISL_462813	2020-03	North America	Canada	British Columbia		19B	A.1	S	BCCDC Public Health Laboratory	BCCDC Public Health Laboratory
EPI_ISL_462816	2020-03	North America	Canada	British Columbia		20A	B.1	G	BCCDC Public Health Laboratory	BCCDC Public Health Laboratory
EPI_ISL_462818	2020-03	North America	Canada	British Columbia		19B	A.1	S	BCCDC Public Health Laboratory	BCCDC Public Health Laboratory
EPI_ISL_462819	2020-03	North America	Canada	British Columbia		20A	B.1	G	BCCDC Public Health Laboratory	BCCDC Public Health Laboratory
EPI_ISL_462822	2020-03	North America	Canada	British Columbia		20A	B.1	G	BCCDC Public Health Laboratory	BCCDC Public Health Laboratory
EPI_ISL_462824	2020-03	North America	Canada	British Columbia		20A	B.1	G	BCCDC Public Health Laboratory	BCCDC Public Health Laboratory
EPI_ISL_462827	2020-03	North America	Canada	British Columbia		20A	B.1	G	BCCDC Public Health Laboratory	BCCDC Public Health Laboratory
EPI_ISL_462829	2020-03	North America	Canada	British Columbia		20A	B.1	G	BCCDC Public Health Laboratory	BCCDC Public Health Laboratory
EPI_ISL_462831	2020-03	North America	Canada	British Columbia		20A	B.1	G	BCCDC Public Health Laboratory	BCCDC Public Health Laboratory
EPI_ISL_462833	2020-03	North America	Canada	British Columbia		20A	B.1	G	BCCDC Public Health Laboratory	BCCDC Public Health Laboratory
EPI_ISL_462835	2020-03	North America	Canada	British Columbia		20A	B.1	G	BCCDC Public Health Laboratory	BCCDC Public Health Laboratory
EPI_ISL_462838	2020-03	North America	Canada	British Columbia		19B	A.1	S	BCCDC Public Health Laboratory	BCCDC Public Health Laboratory
EPI_ISL_462840	2020-03	North America	Canada	British Columbia		20A	B.1	G	BCCDC Public Health Laboratory	BCCDC Public Health Laboratory
EPI_ISL_462843	2020-03	North America	Canada	British Columbia		20A	B.1	G	BCCDC Public Health Laboratory	BCCDC Public Health Laboratory
EPI_ISL_463186	2020-03	North America	Canada	British Columbia		19B	A.1	S	BCCDC Public Health Laboratory	BCCDC Public Health Laboratory
EPI_ISL_463194	2020-03	North America	Canada	British Columbia		19B	A.1	S	BCCDC Public Health Laboratory	BCCDC Public Health Laboratory
EPI_ISL_463196	2020-03	North America	Canada	British Columbia		20A	B.1	G	BCCDC Public Health Laboratory	BCCDC Public Health Laboratory
EPI_ISL_463198	2020-03	North America	Canada	British Columbia		20C	B.1	GH	BCCDC Public Health Laboratory	BCCDC Public Health Laboratory
EPI_ISL_463199	2020-03	North America	Canada	British Columbia		20C	B.1	GH	BCCDC Public Health Laboratory	BCCDC Public Health Laboratory
EPI_ISL_463203	2020-03	North America	Canada	British Columbia		20A	B.1	G	BCCDC Public Health Laboratory	BCCDC Public Health Laboratory
EPI_ISL_463206	2020-03	North America	Canada	British Columbia		19B	A.1	S	BCCDC Public Health Laboratory	BCCDC Public Health Laboratory
EPI_ISL_463208	2020-03	North America	Canada	British Columbia		19B	A.1	S	BCCDC Public Health Laboratory	BCCDC Public Health Laboratory
EPI_ISL_463209	2020-03	North America	Canada	British Columbia		19B	A.1	S	BCCDC Public Health Laboratory	BCCDC Public Health Laboratory
EPI_ISL_463211	2020-03	North America	Canada	British Columbia		20A	B.1	G	BCCDC Public Health Laboratory	BCCDC Public Health Laboratory
EPI_ISL_463212	2020-03	North America	Canada	British Columbia		19B	A.1	S	BCCDC Public Health Laboratory	BCCDC Public Health Laboratory
EPI_ISL_463215	2020-03	North America	Canada	British Columbia		20B	B.1.1	GR	BCCDC Public Health Laboratory	BCCDC Public Health Laboratory
EPI_ISL_463219	2020-03	North America	Canada	British Columbia		20C	B.1	GH	BCCDC Public Health Laboratory	BCCDC Public Health Laboratory
EPI_ISL_463222	2020-03	North America	Canada	British Columbia		20A	B.1	G	BCCDC Public Health Laboratory	BCCDC Public Health Laboratory
EPI_ISL_463223	2020-03	North America	Canada	British Columbia		20A	B.1	G	BCCDC Public Health Laboratory	BCCDC Public Health Laboratory
EPI_ISL_463225	2020-03	North America	Canada	British Columbia		20A	B.1	G	BCCDC Public Health Laboratory	BCCDC Public Health Laboratory
EPI_ISL_463226	2020-03	North America	Canada	British Columbia		19B	A.1	S	BCCDC Public Health Laboratory	BCCDC Public Health Laboratory
EPI_ISL_463232	2020-03	North America	Canada	British Columbia		20A	B.1	G	BCCDC Public Health Laboratory	BCCDC Public Health Laboratory
EPI_ISL_463235	2020-03	North America	Canada	British Columbia		20A	B.1	G	BCCDC Public Health Laboratory	BCCDC Public Health Laboratory
EPI_ISL_463236	2020-03	North America	Canada	British Columbia		19B	A.1	S	BCCDC Public Health Laboratory	BCCDC Public Health Laboratory
EPI_ISL_463237	2020-03	North America	Canada	British Columbia		20A	B.1	G	BCCDC Public Health Laboratory	BCCDC Public Health Laboratory
EPI_ISL_463238	2020-03	North America	Canada	British Columbia		20A	B.1	G	BCCDC Public Health Laboratory	BCCDC Public Health Laboratory
EPI_ISL_463241	2020-03	North America	Canada	British Columbia		20A	B.1	G	BCCDC Public Health Laboratory	BCCDC Public Health Laboratory
EPI_ISL_463243	2020-03	North America	Canada	British Columbia		20A	B.1	G	BCCDC Public Health Laboratory	BCCDC Public Health Laboratory
EPI_ISL_463244	2020-03	North America	Canada	British Columbia		20A	B.1	G	BCCDC Public Health Laboratory	BCCDC Public Health Laboratory
EPI_ISL_463245	2020-03	North America	Canada	British Columbia		20A	B.1	G	BCCDC Public Health Laboratory	BCCDC Public Health Laboratory
EPI_ISL_463246	2020-03	North America	Canada	British Columbia		20A	B.1	G	BCCDC Public Health Laboratory	BCCDC Public Health Laboratory
EPI_ISL_463248	2020-03	North America	Canada	British Columbia		20A	B.1	G	BCCDC Public Health Laboratory	BCCDC Public Health Laboratory
EPI_ISL_463250	2020-03	North America	Canada	British Columbia		20A	B.1	G	BCCDC Public Health Laboratory	BCCDC Public Health Laboratory
EPI_ISL_463251	2020-03	North America	Canada	British Columbia		20A	B.1	G	BCCDC Public Health Laboratory	BCCDC Public Health Laboratory
EPI_ISL_463252	2020-03	North America	Canada	British Columbia		20A	B.1	G	BCCDC Public Health Laboratory	BCCDC Public Health Laboratory
EPI_ISL_463253	2020-03	North America	Canada	British Columbia		20A	B.1	G	BCCDC Public Health Laboratory	BCCDC Public Health Laboratory
EPI_ISL_463258	2020-03	North America	Canada	British Columbia		20A	B.1	G	BCCDC Public Health Laboratory	BCCDC Public Health Laboratory
EPI_ISL_463264	2020-03	North America	Canada	British Columbia		19B	A.1	S	BCCDC Public Health Laboratory	BCCDC Public Health Laboratory
EPI_ISL_463265	2020-03	North America	Canada	British Columbia		20A	B.1	G	BCCDC Public Health Laboratory	BCCDC Public Health Laboratory
EPI_ISL_463266	2020-03	North America	Canada	British Columbia		20A	B.1	G	BCCDC Public Health Laboratory	BCCDC Public Health Laboratory
EPI_ISL_463267	2020-03	North America	Canada	British Columbia		20A	B.1	G	BCCDC Public Health Laboratory	BCCDC Public Health Laboratory
EPI_ISL_463270	2020-03	North America	Canada	British Columbia		20A	B.1	G	BCCDC Public Health Laboratory	BCCDC Public Health Laboratory
EPI_ISL_463273	2020-03	North America	Canada	British Columbia		19B	A.1	S	BCCDC Public Health Laboratory	BCCDC Public Health Laboratory
EPI_ISL_463274	2020-03	North America	Canada	British Columbia		20A	B.1	G	BCCDC Public Health Laboratory	BCCDC Public Health Laboratory
EPI_ISL_463275	2020-03	North America	Canada	British Columbia		20A	B.1	G	BCCDC Public Health Laboratory	BCCDC Public Health Laboratory
EPI_ISL_463276	2020-03	North America	Canada	British Columbia		20A	B.1	G	BCCDC Public Health Laboratory	BCCDC Public Health Laboratory
EPI_ISL_418819	2020-03-09	North America	Canada	British Columbia		19B	A.1	S	BCCDC Public Health Laboratory	BCCDC Public Health Laboratory
EPI_ISL_418823	2020-03-09	North America	Canada	British Columbia		19B	A.1	S	BCCDC Public Health Laboratory	BCCDC Public Health Laboratory
EPI_ISL_415583	2020-03-03	North America	Canada	British Columbia		19A	B	L	BCCDC Public Health Laboratory	BCCDC Public Health Laboratory
EPI_ISL_418838	2020-03-12	North America	Canada	British Columbia		20C	B.1	GH	BCCDC Public Health Laboratory	BCCDC Public Health Laboratory
EPI_ISL_415586	2020-03-05	North America	Canada	British Columbia		19B	A.1	S	BCCDC Public Health Laboratory	BCCDC Public Health Laboratory
EPI_ISL_418842	2020-03-11	North America	Canada	British Columbia		20A	B.1	G	BCCDC Public Health Laboratory	BCCDC Public Health Laboratory
EPI_ISL_418846	2020-03-12	North America	Canada	British Columbia		20A	B.1	G	BCCDC Public Health Laboratory	BCCDC Public Health Laboratory
EPI_ISL_418849	2020-03-13	North America	Canada	British Columbia		20A	B.1	G	BCCDC Public Health Laboratory	BCCDC Public Health Laboratory
EPI_ISL_418856	2020-03-13	North America	Canada	British Columbia		20A	B.1	G	BCCDC Public Health Laboratory	BCCDC Public Health Laboratory
EPI_ISL_418857	2020-03-13	North America	Canada	British Columbia		20A	B.1	G	BCCDC Public Health Laboratory	BCCDC Public Health Laboratory
EPI_ISL_418858	2020-03-13	North America	Canada	British Columbia		19A	B.40	V	BCCDC Public Health Laboratory	BCCDC Public Health Laboratory
EPI_ISL_582370	2020-07-28	North America	Canada	Manitoba		20C	B.1.599	GH	Cadham Provincial Laboratory	National Microbiology Laboratory (NML)
EPI_ISL_979286	2020-03-29	North America	Canada	Manitoba		19B	A.1	S	Cadham Provincial laboratory	National Microbiology Laboratory (NML)
EPI_ISL_582412	2020-07-29	North America	Canada	Manitoba		20C	B.1.36.8	GH	Cadham Provincial Laboratory	National Microbiology Laboratory (NML)
EPI_ISL_582416	2020-08-05	North America	Canada	Manitoba		20C	B.1.36.8	GH	Cadham Provincial Laboratory	National Microbiology Laboratory (NML)
EPI_ISL_582424	2020-08-04	North America	Canada	Manitoba		20C	B.1.36.8	GH	Cadham Provincial Laboratory	National Microbiology Laboratory (NML)
EPI_ISL_582428	2020-08-05	North America	Canada	Manitoba		20C	B.1.36.8	GH	Cadham Provincial Laboratory	National Microbiology Laboratory (NML)
EPI_ISL_582429	2020-08-04	North America	Canada	Manitoba		20C	B.1.36.8	GH	Cadham Provincial Laboratory	National Microbiology Laboratory (NML)
EPI_ISL_582430	2020-08-04	North America	Canada	Manitoba		20C	B.1.36.8	GH	Cadham Provincial Laboratory	National Microbiology Laboratory (NML)
EPI_ISL_582432	2020-08-04	North America	Canada	Manitoba		20C	B.1.36.8	GH	Cadham Provincial Laboratory	National Microbiology Laboratory (NML)
EPI_ISL_582435	2020-08-08	North America	Canada	Manitoba		20C	B.1.36.8	GH	Cadham Provincial Laboratory	National Microbiology Laboratory (NML)
EPI_ISL_582443	2020-08-04	North America	Canada	Manitoba		20C	B.1.36.8	GH	Cadham Provincial Laboratory	National Microbiology Laboratory (NML)
EPI_ISL_582447	2020-08-06	North America	Canada	Manitoba		20C	B.1.36.8	GH	Cadham Provincial Laboratory	National Microbiology Laboratory (NML)
EPI_ISL_582448	2020-08-05	North America	Canada	Manitoba		20C	B.1.36.8	GH	Cadham Provincial Laboratory	National Microbiology Laboratory (NML)
EPI_ISL_582450	2020-08-04	North America	Canada	Manitoba		20C	B.1.36.8	GH	Cadham Provincial Laboratory	National Microbiology Laboratory (NML)
EPI_ISL_582458	2020-08-04	North America	Canada	Manitoba		20C	B.1.36.8	GH	Cadham Provincial Laboratory	National Microbiology Laboratory (NML)
EPI_ISL_582459	2020-08-04	North America	Canada	Manitoba		20C	B.1.36.8	GH	Cadham Provincial Laboratory	National Microbiology Laboratory (NML)
EPI_ISL_582460	2020-08-03	North America	Canada	Manitoba		20C	B.1.36.8	GH	Cadham Provincial Laboratory	National Microbiology Laboratory (NML)
EPI_ISL_582471	2020-08-03	North America	Canada	Manitoba		20C	B.1.36.8	GH	Cadham Provincial Laboratory	National Microbiology Laboratory (NML)
EPI_ISL_582478	2020-08-01	North America	Canada	Manitoba		20C	B.1.36.8	GH	Cadham Provincial Laboratory	National Microbiology Laboratory (NML)
EPI_ISL_582479	2020-07-31	North America	Canada	Manitoba		20C	B.1.36.8	GH	Cadham Provincial Laboratory	National Microbiology Laboratory (NML)
EPI_ISL_582481	2020-08-03	North America	Canada	Manitoba		20C	B.1.36.8	GH	Cadham Provincial Laboratory	National Microbiology Laboratory (NML)
EPI_ISL_582489	2020-08-03	North America	Canada	Manitoba		20C	B.1.36.8	GH	Cadham Provincial Laboratory	National Microbiology Laboratory (NML)
EPI_ISL_582492	2020-08-03	North America	Canada	Manitoba		20C	B.1.36.8	GH	Cadham Provincial Laboratory	National Microbiology Laboratory (NML)
EPI_ISL_582494	2020-07-03	North America	Canada	Manitoba		20C	B.1.36.8	GH	Cadham Provincial Laboratory	National Microbiology Laboratory (NML)
EPI_ISL_935757	2020-08-14	North America	Canada	Manitoba		20C	B.1.36.8	GH	Cadham Provincial laboratory	National Microbiology Laboratory (NML)
EPI_ISL_935759	2020-08-20	North America	Canada	Manitoba		20D	C.8	GR	Cadham Provincial laboratory	National Microbiology Laboratory (NML)
EPI_ISL_935760	2020-08-19	North America	Canada	Manitoba		20D	C.8	GR	Cadham Provincial laboratory	National Microbiology Laboratory (NML)
EPI_ISL_935761	2020-08-19	North America	Canada	Manitoba		20D	C.8	GR	Cadham Provincial laboratory	National Microbiology Laboratory (NML)
EPI_ISL_935763	2020-08-22	North America	Canada	Manitoba		20D	C.8	GR	Cadham Provincial laboratory	National Microbiology Laboratory (NML)
EPI_ISL_935776	2020-08-25	North America	Canada	Manitoba		20C	B.1.36.8	GH	Cadham Provincial laboratory	National Microbiology Laboratory (NML)
EPI_ISL_935790	2020-08-07	North America	Canada	Manitoba		20C	B.1.36.8	GH	Cadham Provincial laboratory	National Microbiology Laboratory (NML)
EPI_ISL_935792	2020-08-10	North America	Canada	Manitoba		20C	B.1.36.8	GH	Cadham Provincial laboratory	National Microbiology Laboratory (NML)
EPI_ISL_935798	2020-08-14	North America	Canada	Manitoba		20C	B.1.36.8	GH	Cadham Provincial laboratory	National Microbiology Laboratory (NML)
EPI_ISL_935800	2020-08-12	North America	Canada	Manitoba		20C	B.1.36.8	GH	Cadham Provincial laboratory	National Microbiology Laboratory (NML)
EPI_ISL_935810	2020-08-25	North America	Canada	Manitoba		20C	B.1.36.8	GH	Cadham Provincial laboratory	National Microbiology Laboratory (NML)
EPI_ISL_935812	2020-08-24	North America	Canada	Manitoba		20C	B.1.36.8	GH	Cadham Provincial laboratory	National Microbiology Laboratory (NML)
EPI_ISL_935814	2020-08-27	North America	Canada	Manitoba		20C	B.1.36.8	GH	Cadham Provincial laboratory	National Microbiology Laboratory (NML)
EPI_ISL_935846	2020-08-15	North America	Canada	Manitoba		20C	B.1.36.8	GH	Cadham Provincial laboratory	National Microbiology Laboratory (NML)
EPI_ISL_1257959	2021-01-17	North America	Canada	Manitoba		20C	B.1.36.18	GH	MB-Cadham Provincial laboratory	National Microbiology Laboratory (NML)
EPI_ISL_582242	2020-03-31	North America	Canada	Manitoba		19B	A.1	S	Cadham Provincial Laboratory	National Microbiology Laboratory (NML)
EPI_ISL_1258347	2021-01-28	North America	Canada	Manitoba		20C	B.1.438.1	GH	MB-Cadham Provincial laboratory	National Microbiology Laboratory (NML)
EPI_ISL_1257960	2021-01-22	North America	Canada	Manitoba		20C	B.1.36.18	GH	MB-Cadham Provincial laboratory	National Microbiology Laboratory (NML)
EPI_ISL_1257961	2021-01-22	North America	Canada	Manitoba		20C	B.1.36.18	GH	MB-Cadham Provincial laboratory	National Microbiology Laboratory (NML)
EPI_ISL_1594272	2020-10-19	North America	Canada	Manitoba		20B	AE.8	GR	MB-Cadham Provincial laboratory	National Microbiology Laboratory (NML)
EPI_ISL_935876	2020-08-19	North America	Canada	Manitoba		20D	C.8	GR	Cadham Provincial laboratory	National Microbiology Laboratory (NML)
EPI_ISL_582244	2020-03-31	North America	Canada	Manitoba		19B	A.1	S	Cadham Provincial Laboratory	National Microbiology Laboratory (NML)
EPI_ISL_1594197	2021-02-12	North America	Canada	Manitoba		20C	B.1.36.18	GH	MB-Cadham Provincial laboratory	National Microbiology Laboratory (NML)
EPI_ISL_1594073	2020-10-21	North America	Canada	Manitoba		20B	AE.8	GR	MB-Cadham Provincial laboratory	National Microbiology Laboratory (NML)
EPI_ISL_1594240	2021-02-24	North America	Canada	Manitoba		20C	B.1.36.18	GH	MB-Cadham Provincial laboratory	National Microbiology Laboratory (NML)
EPI_ISL_1594205	2021-02-17	North America	Canada	Manitoba		20C	B.1.36.18	GH	MB-Cadham Provincial laboratory	National Microbiology Laboratory (NML)
EPI_ISL_1594213	2021-02-18	North America	Canada	Manitoba		20C	B.1.36.18	GH	MB-Cadham Provincial laboratory	National Microbiology Laboratory (NML)
EPI_ISL_1594214	2021-02-18	North America	Canada	Manitoba		20B	AE.8	GR	MB-Cadham Provincial laboratory	National Microbiology Laboratory (NML)
EPI_ISL_1594232	2021-02-23	North America	Canada	Manitoba		20C	B.1.36.18	GH	MB-Cadham Provincial laboratory	National Microbiology Laboratory (NML)
EPI_ISL_1594122	2021-02-23	North America	Canada	Manitoba		20C	B.1.36.18	GH	MB-Cadham Provincial laboratory	National Microbiology Laboratory (NML)
EPI_ISL_1594120	2021-02-23	North America	Canada	Manitoba		20C	B.1.36.18	GH	MB-Cadham Provincial laboratory	National Microbiology Laboratory (NML)
EPI_ISL_1594121	2021-02-23	North America	Canada	Manitoba		20C	B.1.36.18	GH	MB-Cadham Provincial laboratory	National Microbiology Laboratory (NML)
EPI_ISL_1594138	2021-02-26	North America	Canada	Manitoba		20I (Alpha, V1)	B.1.1.7	GRY	MB-Cadham Provincial laboratory	National Microbiology Laboratory (NML)
EPI_ISL_1594140	2021-03-04	North America	Canada	Manitoba		20I (Alpha, V1)	B.1.1.7	GRY	MB-Cadham Provincial laboratory	National Microbiology Laboratory (NML)
EPI_ISL_1594141	2021-03-04	North America	Canada	Manitoba		20I (Alpha, V1)	B.1.1.7	GRY	MB-Cadham Provincial laboratory	National Microbiology Laboratory (NML)
EPI_ISL_1594143	2021-03-04	North America	Canada	Manitoba		20I (Alpha, V1)	B.1.1.7	GRY	MB-Cadham Provincial laboratory	National Microbiology Laboratory (NML)
EPI_ISL_1594146	2021-03-04	North America	Canada	Manitoba		20I (Alpha, V1)	B.1.1.7	GRY	MB-Cadham Provincial laboratory	National Microbiology Laboratory (NML)
EPI_ISL_1594155	2021-03-07	North America	Canada	Manitoba		20I (Alpha, V1)	B.1.1.7	GRY	MB-Cadham Provincial laboratory	National Microbiology Laboratory (NML)
EPI_ISL_1594153	2021-03-06	North America	Canada	Manitoba		20I (Alpha, V1)	B.1.1.7	GRY	MB-Cadham Provincial laboratory	National Microbiology Laboratory (NML)
EPI_ISL_1594149	2021-03-06	North America	Canada	Manitoba		20I (Alpha, V1)	B.1.1.7	GRY	MB-Cadham Provincial laboratory	National Microbiology Laboratory (NML)
EPI_ISL_1594148	2021-03-04	North America	Canada	Manitoba		20I (Alpha, V1)	B.1.1.7	GRY	MB-Cadham Provincial laboratory	National Microbiology Laboratory (NML)
EPI_ISL_1594150	2021-03-06	North America	Canada	Manitoba		20I (Alpha, V1)	B.1.1.7	GRY	MB-Cadham Provincial laboratory	National Microbiology Laboratory (NML)
EPI_ISL_1594147	2021-03-04	North America	Canada	Manitoba		20I (Alpha, V1)	B.1.1.7	GRY	MB-Cadham Provincial laboratory	National Microbiology Laboratory (NML)
EPI_ISL_1594151	2021-03-06	North America	Canada	Manitoba		20I (Alpha, V1)	B.1.1.7	GRY	MB-Cadham Provincial laboratory	National Microbiology Laboratory (NML)
EPI_ISL_1594144	2021-03-04	North America	Canada	Manitoba		20I (Alpha, V1)	B.1.1.7	GRY	MB-Cadham Provincial laboratory	National Microbiology Laboratory (NML)
EPI_ISL_1594152	2021-03-06	North America	Canada	Manitoba		20I (Alpha, V1)	B.1.1.7	GRY	MB-Cadham Provincial laboratory	National Microbiology Laboratory (NML)
EPI_ISL_1594145	2021-03-04	North America	Canada	Manitoba		20I (Alpha, V1)	B.1.1.7	GRY	MB-Cadham Provincial laboratory	National Microbiology Laboratory (NML)
EPI_ISL_1594157	2021-03-09	North America	Canada	Manitoba		20I (Alpha, V1)	B.1.1.7	GRY	MB-Cadham Provincial laboratory	National Microbiology Laboratory (NML)
EPI_ISL_1594158	2021-03-09	North America	Canada	Manitoba		20I (Alpha, V1)	B.1.1.7	GRY	MB-Cadham Provincial laboratory	National Microbiology Laboratory (NML)
EPI_ISL_1594160	2021-03-09	North America	Canada	Manitoba		20I (Alpha, V1)	B.1.1.7	GRY	MB-Cadham Provincial laboratory	National Microbiology Laboratory (NML)
EPI_ISL_1594161	2021-03-09	North America	Canada	Manitoba		20I (Alpha, V1)	B.1.1.7	GRY	MB-Cadham Provincial laboratory	National Microbiology Laboratory (NML)
EPI_ISL_1594162	2021-03-09	North America	Canada	Manitoba		20I (Alpha, V1)	B.1.1.7	GRY	MB-Cadham Provincial laboratory	National Microbiology Laboratory (NML)
EPI_ISL_1594256	2021-03-11	North America	Canada	Manitoba		20I (Alpha, V1)	B.1.1.7	GRY	MB-Cadham Provincial laboratory	National Microbiology Laboratory (NML)
EPI_ISL_1594254	2021-03-11	North America	Canada	Manitoba		20I (Alpha, V1)	B.1.1.7	GRY	MB-Cadham Provincial laboratory	National Microbiology Laboratory (NML)
EPI_ISL_1594255	2021-03-11	North America	Canada	Manitoba		20I (Alpha, V1)	B.1.1.7	GRY	MB-Cadham Provincial laboratory	National Microbiology Laboratory (NML)
EPI_ISL_1594258	2021-03-12	North America	Canada	Manitoba		20I (Alpha, V1)	B.1.1.7	GRY	MB-Cadham Provincial laboratory	National Microbiology Laboratory (NML)
EPI_ISL_1594166	2021-03-10	North America	Canada	Manitoba		20I (Alpha, V1)	B.1.1.7	GRY	MB-Cadham Provincial laboratory	National Microbiology Laboratory (NML)
EPI_ISL_1594168	2021-03-10	North America	Canada	Manitoba		20I (Alpha, V1)	B.1.1.7	GRY	MB-Cadham Provincial laboratory	National Microbiology Laboratory (NML)
EPI_ISL_1594170	2021-03-11	North America	Canada	Manitoba		20I (Alpha, V1)	B.1.1.7	GRY	MB-Cadham Provincial laboratory	National Microbiology Laboratory (NML)
EPI_ISL_1594165	2021-03-10	North America	Canada	Manitoba		20I (Alpha, V1)	B.1.1.7	GRY	MB-Cadham Provincial laboratory	National Microbiology Laboratory (NML)
EPI_ISL_1594171	2021-03-11	North America	Canada	Manitoba		20I (Alpha, V1)	B.1.1.7	GRY	MB-Cadham Provincial laboratory	National Microbiology Laboratory (NML)
EPI_ISL_1594259	2021-03-12	North America	Canada	Manitoba		20I (Alpha, V1)	B.1.1.7	GRY	MB-Cadham Provincial laboratory	National Microbiology Laboratory (NML)
EPI_ISL_1594063	2021-03-02	North America	Canada	Manitoba		20C	B.1.36.18	GH	MB-Cadham Provincial laboratory	National Microbiology Laboratory (NML)
EPI_ISL_1594060	2021-03-02	North America	Canada	Manitoba		20C	B.1.36.18	GH	MB-Cadham Provincial laboratory	National Microbiology Laboratory (NML)
EPI_ISL_1594067	2021-03-07	North America	Canada	Manitoba		20C	B.1.36.18	GH	MB-Cadham Provincial laboratory	National Microbiology Laboratory (NML)
EPI_ISL_3356730	2021-03-17	North America	Canada	Manitoba		20I (Alpha, V1)	B.1.1.7	GR	MB-Cadham Provincial laboratory	National Microbiology Laboratory (NML)
EPI_ISL_2495447	2021-03-17	North America	Canada	Manitoba		20I (Alpha, V1)	B.1.1.7	GRY	MB-Cadham Provincial laboratory	National Microbiology Laboratory (NML)
EPI_ISL_2495554	2021-03-12	North America	Canada	Manitoba		20I (Alpha, V1)	B.1.1.7	GRY	MB-Cadham Provincial laboratory	National Microbiology Laboratory (NML)
EPI_ISL_2495474	2021-03-17	North America	Canada	Manitoba		20I (Alpha, V1)	B.1.1.7	GRY	MB-Cadham Provincial laboratory	National Microbiology Laboratory (NML)
EPI_ISL_2495445	2021-03-17	North America	Canada	Manitoba		20I (Alpha, V1)	B.1.1.7	GRY	MB-Cadham Provincial laboratory	National Microbiology Laboratory (NML)
EPI_ISL_2495440	2021-03-16	North America	Canada	Manitoba		20I (Alpha, V1)	B.1.1.7	GRY	MB-Cadham Provincial laboratory	National Microbiology Laboratory (NML)
EPI_ISL_2495492	2021-03-15	North America	Canada	Manitoba		20I (Alpha, V1)	B.1.1.7	GRY	MB-Cadham Provincial laboratory	National Microbiology Laboratory (NML)
EPI_ISL_2495441	2021-03-16	North America	Canada	Manitoba		20I (Alpha, V1)	B.1.1.7	GRY	MB-Cadham Provincial laboratory	National Microbiology Laboratory (NML)
EPI_ISL_2495448	2021-03-18	North America	Canada	Manitoba		20I (Alpha, V1)	B.1.1.7	GRY	MB-Cadham Provincial laboratory	National Microbiology Laboratory (NML)
EPI_ISL_2495450	2021-03-18	North America	Canada	Manitoba		20I (Alpha, V1)	B.1.1.7	GRY	MB-Cadham Provincial laboratory	National Microbiology Laboratory (NML)
EPI_ISL_2495509	2021-03-17	North America	Canada	Manitoba		20I (Alpha, V1)	B.1.1.7	GRY	MB-Cadham Provincial laboratory	National Microbiology Laboratory (NML)
EPI_ISL_2495454	2021-03-19	North America	Canada	Manitoba		20I (Alpha, V1)	B.1.1.7	GRY	MB-Cadham Provincial laboratory	National Microbiology Laboratory (NML)
EPI_ISL_2495456	2021-03-19	North America	Canada	Manitoba		20I (Alpha, V1)	B.1.1.7	GRY	MB-Cadham Provincial laboratory	National Microbiology Laboratory (NML)
EPI_ISL_2495457	2021-03-19	North America	Canada	Manitoba		20I (Alpha, V1)	B.1.1.7	GRY	MB-Cadham Provincial laboratory	National Microbiology Laboratory (NML)
EPI_ISL_2495458	2021-03-20	North America	Canada	Manitoba		20I (Alpha, V1)	B.1.1.7	GRY	MB-Cadham Provincial laboratory	National Microbiology Laboratory (NML)
EPI_ISL_2495455	2021-03-19	North America	Canada	Manitoba		20I (Alpha, V1)	B.1.1.7	GRY	MB-Cadham Provincial laboratory	National Microbiology Laboratory (NML)
EPI_ISL_2495451	2021-03-18	North America	Canada	Manitoba		20I (Alpha, V1)	B.1.1.7	GRY	MB-Cadham Provincial laboratory	National Microbiology Laboratory (NML)
EPI_ISL_2495462	2021-03-20	North America	Canada	Manitoba		20I (Alpha, V1)	B.1.1.7	GRY	MB-Cadham Provincial laboratory	National Microbiology Laboratory (NML)
EPI_ISL_2495453	2021-03-18	North America	Canada	Manitoba		20I (Alpha, V1)	B.1.1.7	GRY	MB-Cadham Provincial laboratory	National Microbiology Laboratory (NML)
EPI_ISL_2495525	2021-03-20	North America	Canada	Manitoba		20I (Alpha, V1)	B.1.1.7	GRY	MB-Cadham Provincial laboratory	National Microbiology Laboratory (NML)
EPI_ISL_2495529	2021-03-21	North America	Canada	Manitoba		20I (Alpha, V1)	B.1.1.7	GR	MB-Cadham Provincial laboratory	National Microbiology Laboratory (NML)
EPI_ISL_2495460	2021-03-20	North America	Canada	Manitoba		20I (Alpha, V1)	B.1.1.7	GRY	MB-Cadham Provincial laboratory	National Microbiology Laboratory (NML)
EPI_ISL_2495459	2021-03-20	North America	Canada	Manitoba		20I (Alpha, V1)	B.1.1.7	GRY	MB-Cadham Provincial laboratory	National Microbiology Laboratory (NML)
EPI_ISL_2495464	2021-03-21	North America	Canada	Manitoba		20I (Alpha, V1)	B.1.1.7	GRY	MB-Cadham Provincial laboratory	National Microbiology Laboratory (NML)
EPI_ISL_2495467	2021-03-22	North America	Canada	Manitoba		20I (Alpha, V1)	B.1.1.7	GRY	MB-Cadham Provincial laboratory	National Microbiology Laboratory (NML)
EPI_ISL_2495559	2021-03-22	North America	Canada	Manitoba		20I (Alpha, V1)	B.1.1.7	GRY	MB-Cadham Provincial laboratory	National Microbiology Laboratory (NML)
EPI_ISL_2495481	2021-03-23	North America	Canada	Manitoba		20I (Alpha, V1)	B.1.1.7	GRY	MB-Cadham Provincial laboratory	National Microbiology Laboratory (NML)
EPI_ISL_2495480	2021-03-23	North America	Canada	Manitoba		20I (Alpha, V1)	B.1.1.7	GRY	MB-Cadham Provincial laboratory	National Microbiology Laboratory (NML)
EPI_ISL_3356732	2021-03-23	North America	Canada	Manitoba		20I (Alpha, V1)	B.1.1.7	GR	MB-Cadham Provincial laboratory	National Microbiology Laboratory (NML)
EPI_ISL_2495470	2021-03-23	North America	Canada	Manitoba		20I (Alpha, V1)	B.1.1.7	GRY	MB-Cadham Provincial laboratory	National Microbiology Laboratory (NML)
EPI_ISL_2495550	2021-03-24	North America	Canada	Manitoba		20I (Alpha, V1)	B.1.1.7	GRY	MB-Cadham Provincial laboratory	National Microbiology Laboratory (NML)
EPI_ISL_3356733	2021-03-22	North America	Canada	Manitoba		20I (Alpha, V1)	B.1.1.7	GR	MB-Cadham Provincial laboratory	National Microbiology Laboratory (NML)
EPI_ISL_1258061	2020-10-12	North America	Canada	Manitoba		20B	AE.8	GR	MB-Cadham Provincial laboratory	National Microbiology Laboratory (NML)
EPI_ISL_1258063	2020-10-19	North America	Canada	Manitoba		20B	AE.8	GR	MB-Cadham Provincial laboratory	National Microbiology Laboratory (NML)
EPI_ISL_1258073	2020-10-20	North America	Canada	Manitoba		20D	C.8	GR	MB-Cadham Provincial laboratory	National Microbiology Laboratory (NML)
EPI_ISL_1258078	2020-10-24	North America	Canada	Manitoba		20B	AE.8	GR	MB-Cadham Provincial laboratory	National Microbiology Laboratory (NML)
EPI_ISL_1258079	2020-10-24	North America	Canada	Manitoba		20B	AE.8	GR	MB-Cadham Provincial laboratory	National Microbiology Laboratory (NML)
EPI_ISL_1258082	2020-10-27	North America	Canada	Manitoba		20B	AE.8	GR	MB-Cadham Provincial laboratory	National Microbiology Laboratory (NML)
EPI_ISL_1258084	2020-10-28	North America	Canada	Manitoba		20B	AE.8	GR	MB-Cadham Provincial laboratory	National Microbiology Laboratory (NML)
EPI_ISL_1258085	2020-10-28	North America	Canada	Manitoba		20B	AE.8	GR	MB-Cadham Provincial laboratory	National Microbiology Laboratory (NML)
EPI_ISL_1258087	2020-10-31	North America	Canada	Manitoba		20B	AE.8	GR	MB-Cadham Provincial laboratory	National Microbiology Laboratory (NML)
EPI_ISL_1258108	2020-11-06	North America	Canada	Manitoba		20D	C.8	GR	MB-Cadham Provincial laboratory	National Microbiology Laboratory (NML)
EPI_ISL_935878	2020-11-26	North America	Canada	Manitoba		20B	AE.8	GR	Cadham Provincial laboratory	National Microbiology Laboratory (NML)
EPI_ISL_935884	2020-11-26	North America	Canada	Manitoba		20B	AE.8	GR	Cadham Provincial laboratory	National Microbiology Laboratory (NML)
EPI_ISL_935889	2020-11-26	North America	Canada	Manitoba		20B	AE.8	GR	Cadham Provincial laboratory	National Microbiology Laboratory (NML)
EPI_ISL_935899	2020-11-25	North America	Canada	Manitoba		20B	AE.8	GR	Cadham Provincial laboratory	National Microbiology Laboratory (NML)
EPI_ISL_935907	2020-11-26	North America	Canada	Manitoba		20B	AE.8	GR	Cadham Provincial laboratory	National Microbiology Laboratory (NML)
EPI_ISL_935910	2020-11-25	North America	Canada	Manitoba		20B	AE.8	GR	Cadham Provincial laboratory	National Microbiology Laboratory (NML)
EPI_ISL_935914	2020-11-07	North America	Canada	Manitoba		20B	AE.8	GR	Cadham Provincial laboratory	National Microbiology Laboratory (NML)
EPI_ISL_935915	2020-11-26	North America	Canada	Manitoba		20B	AE.8	GR	Cadham Provincial laboratory	National Microbiology Laboratory (NML)
EPI_ISL_935920	2020-11-16	North America	Canada	Manitoba		20C	B.1.36.18	GH	Cadham Provincial laboratory	National Microbiology Laboratory (NML)
EPI_ISL_935924	2020-11-24	North America	Canada	Manitoba		20B	AE.8	GR	Cadham Provincial laboratory	National Microbiology Laboratory (NML)
EPI_ISL_935925	2020-11-19	North America	Canada	Manitoba		20D	C.8	GR	Cadham Provincial laboratory	National Microbiology Laboratory (NML)
EPI_ISL_1594287	2020-11-24	North America	Canada	Manitoba		20B	AE.8	GR	MB-Cadham Provincial laboratory	National Microbiology Laboratory (NML)
EPI_ISL_1594288	2020-11-24	North America	Canada	Manitoba		20B	AE.8	GR	MB-Cadham Provincial laboratory	National Microbiology Laboratory (NML)
EPI_ISL_935934	2020-11-19	North America	Canada	Manitoba		20B	AE.8	GR	Cadham Provincial laboratory	National Microbiology Laboratory (NML)
EPI_ISL_935942	2020-11-19	North America	Canada	Manitoba		20C	B.1.36.18	GH	Cadham Provincial laboratory	National Microbiology Laboratory (NML)
EPI_ISL_935943	2020-11-17	North America	Canada	Manitoba		20B	AE.8	GR	Cadham Provincial laboratory	National Microbiology Laboratory (NML)
EPI_ISL_935949	2020-11-19	North America	Canada	Manitoba		20B	AE.8	GR	Cadham Provincial laboratory	National Microbiology Laboratory (NML)
EPI_ISL_935950	2020-11-17	North America	Canada	Manitoba		20B	AE.8	GR	Cadham Provincial laboratory	National Microbiology Laboratory (NML)
EPI_ISL_935953	2020-11-12	North America	Canada	Manitoba		20B	AE.8	GR	Cadham Provincial laboratory	National Microbiology Laboratory (NML)
EPI_ISL_935963	2020-11-14	North America	Canada	Manitoba		20B	AE.8	GR	Cadham Provincial laboratory	National Microbiology Laboratory (NML)
EPI_ISL_1258173	2020-12-01	North America	Canada	Manitoba		20B	AE.8	GR	MB-Cadham Provincial laboratory	National Microbiology Laboratory (NML)
EPI_ISL_1258174	2020-12-02	North America	Canada	Manitoba		20C	B.1.36.18	GH	MB-Cadham Provincial laboratory	National Microbiology Laboratory (NML)
EPI_ISL_1258179	2020-12-02	North America	Canada	Manitoba		20C	B.1.36.18	GH	MB-Cadham Provincial laboratory	National Microbiology Laboratory (NML)
EPI_ISL_1258185	2020-12-02	North America	Canada	Manitoba		20C	B.1.36.18	GH	MB-Cadham Provincial laboratory	National Microbiology Laboratory (NML)
EPI_ISL_1258212	2020-12-04	North America	Canada	Manitoba		20B	AE.8	GR	MB-Cadham Provincial laboratory	National Microbiology Laboratory (NML)
EPI_ISL_1258219	2020-11-20	North America	Canada	Manitoba		20C	B.1.36.18	GH	MB-Cadham Provincial laboratory	National Microbiology Laboratory (NML)
EPI_ISL_1258222	2020-11-05	North America	Canada	Manitoba		20B	AE.8	GR	MB-Cadham Provincial laboratory	National Microbiology Laboratory (NML)
EPI_ISL_3356736	2021-04-05	North America	Canada	Manitoba		20A	B.1.438.1	GH	MB-Cadham Provincial laboratory	National Microbiology Laboratory (NML)
EPI_ISL_3356737	2021-04-06	North America	Canada	Manitoba		20I (Alpha, V1)	B.1.1.7	GR	MB-Cadham Provincial laboratory	National Microbiology Laboratory (NML)
EPI_ISL_3356738	2021-04-06	North America	Canada	Manitoba		20I (Alpha, V1)	B.1.1.7	GR	MB-Cadham Provincial laboratory	National Microbiology Laboratory (NML)
EPI_ISL_582251	2020-04-03	North America	Canada	Manitoba		19B	A.1	S	Cadham Provincial Laboratory	National Microbiology Laboratory (NML)
EPI_ISL_582252	2020-04-02	North America	Canada	Manitoba		19B	A.1	S	Cadham Provincial Laboratory	National Microbiology Laboratory (NML)
EPI_ISL_1257983	2020-03-31	North America	Canada	Manitoba		19B	A.1	S	MB-Cadham Provincial laboratory	National Microbiology Laboratory (NML)
EPI_ISL_582255	2020-03-29	North America	Canada	Manitoba		19B	A.1	S	Cadham Provincial Laboratory	National Microbiology Laboratory (NML)
EPI_ISL_3356739	2021-04-09	North America	Canada	Manitoba		20I (Alpha, V1)	B.1.1.7	GR	MB-Cadham Provincial laboratory	National Microbiology Laboratory (NML)
EPI_ISL_3356740	2021-03-31	North America	Canada	Manitoba		20I (Alpha, V1)	B.1.1.7	GR	MB-Cadham Provincial laboratory	National Microbiology Laboratory (NML)
EPI_ISL_3356741	2021-03-31	North America	Canada	Manitoba		20B	AE.8	GR	MB-Cadham Provincial laboratory	National Microbiology Laboratory (NML)
EPI_ISL_2495562	2021-04-05	North America	Canada	Manitoba		20I (Alpha, V1)	B.1.1.7	GRY	MB-Cadham Provincial laboratory	National Microbiology Laboratory (NML)
EPI_ISL_3356743	2021-04-08	North America	Canada	Manitoba		20I (Alpha, V1)	B.1.1.7	GR	MB-Cadham Provincial laboratory	National Microbiology Laboratory (NML)
EPI_ISL_3356745	2021-04-08	North America	Canada	Manitoba		20I (Alpha, V1)	B.1.1.7	GR	MB-Cadham Provincial laboratory	National Microbiology Laboratory (NML)
EPI_ISL_3356746	2021-04-12	North America	Canada	Manitoba		21F (Iota)	B.1.526	GH	MB-Cadham Provincial laboratory	National Microbiology Laboratory (NML)
EPI_ISL_1258243	2020-11-10	North America	Canada	Manitoba		20B	AE.8	GR	MB-Cadham Provincial laboratory	National Microbiology Laboratory (NML)
EPI_ISL_1258246	2020-11-10	North America	Canada	Manitoba		20B	AE.8	GR	MB-Cadham Provincial laboratory	National Microbiology Laboratory (NML)
EPI_ISL_1258271	2020-12-06	North America	Canada	Manitoba		20B	AE.8	GR	MB-Cadham Provincial laboratory	National Microbiology Laboratory (NML)
EPI_ISL_1258274	2020-11-28	North America	Canada	Manitoba		20B	AE.8	GR	MB-Cadham Provincial laboratory	National Microbiology Laboratory (NML)
EPI_ISL_1258291	2020-12-12	North America	Canada	Manitoba		20B	AE.8	GR	MB-Cadham Provincial laboratory	National Microbiology Laboratory (NML)
EPI_ISL_1258293	2020-12-14	North America	Canada	Manitoba		20B	AE.8	GR	MB-Cadham Provincial laboratory	National Microbiology Laboratory (NML)
EPI_ISL_1258298	2020-12-10	North America	Canada	Manitoba		20B	AE.8	GR	MB-Cadham Provincial laboratory	National Microbiology Laboratory (NML)
EPI_ISL_979308	2020-12-16	North America	Canada	Manitoba		20B	AE.8	GR	Cadham Provincial laboratory	National Microbiology Laboratory (NML)
EPI_ISL_1258301	2020-12-09	North America	Canada	Manitoba		20B	AE.8	GR	MB-Cadham Provincial laboratory	National Microbiology Laboratory (NML)
EPI_ISL_582270	2020-03-24	North America	Canada	Manitoba		20A	B.1	G	Cadham Provincial Laboratory	National Microbiology Laboratory (NML)
EPI_ISL_632909	2020-04-28	North America	Canada	Manitoba		19B	A.1	S	Cadham Provincial laboratory	Cadham Provincial laboratory
EPI_ISL_582277	2020-03-29	North America	Canada	Manitoba		20A	B.1	G	Cadham Provincial Laboratory	National Microbiology Laboratory (NML)
EPI_ISL_3356747	2021-03-31	North America	Canada	Manitoba		20A	B.1.36.18	GH	MB-Cadham Provincial laboratory	National Microbiology Laboratory (NML)
EPI_ISL_3356748	2021-03-29	North America	Canada	Manitoba		20A	B.1.36.18	GH	MB-Cadham Provincial laboratory	National Microbiology Laboratory (NML)
EPI_ISL_3356749	2021-03-29	North America	Canada	Manitoba		21C (Epsilon)	B.1.429	GH	MB-Cadham Provincial laboratory	National Microbiology Laboratory (NML)
EPI_ISL_3356750	2021-03-29	North America	Canada	Manitoba		20A	B.1.170	GH	MB-Cadham Provincial laboratory	National Microbiology Laboratory (NML)
EPI_ISL_3356751	2021-04-06	North America	Canada	Manitoba		20I (Alpha, V1)	B.1.1.7	GR	MB-Cadham Provincial laboratory	National Microbiology Laboratory (NML)
EPI_ISL_3356752	2021-04-07	North America	Canada	Manitoba		20A	B.1.438.1	GH	MB-Cadham Provincial laboratory	National Microbiology Laboratory (NML)
EPI_ISL_3356753	2021-04-07	North America	Canada	Manitoba		20A	B.1.170	GH	MB-Cadham Provincial laboratory	National Microbiology Laboratory (NML)
EPI_ISL_2495594	2021-04-09	North America	Canada	Manitoba		20C	B.1.170	GH	MB-Cadham Provincial laboratory	National Microbiology Laboratory (NML)
EPI_ISL_2495595	2021-04-09	North America	Canada	Manitoba		20C	B.1.170	GH	MB-Cadham Provincial laboratory	National Microbiology Laboratory (NML)
EPI_ISL_2495722	2021-03-30	North America	Canada	Manitoba		20C	B.1.438.1	GH	MB-Cadham Provincial laboratory	National Microbiology Laboratory (NML)
EPI_ISL_3356754	2021-04-10	North America	Canada	Manitoba		20I (Alpha, V1)	B.1.1.7	GR	MB-Cadham Provincial laboratory	National Microbiology Laboratory (NML)
EPI_ISL_3356755	2021-04-08	North America	Canada	Manitoba		20I (Alpha, V1)	B.1.1.7	GR	MB-Cadham Provincial laboratory	National Microbiology Laboratory (NML)
EPI_ISL_3356756	2021-04-08	North America	Canada	Manitoba		20I (Alpha, V1)	B.1.1.7	GR	MB-Cadham Provincial laboratory	National Microbiology Laboratory (NML)
EPI_ISL_3356757	2021-04-06	North America	Canada	Manitoba		20I (Alpha, V1)	B.1.1.7	GR	MB-Cadham Provincial laboratory	National Microbiology Laboratory (NML)
EPI_ISL_3356758	2021-04-11	North America	Canada	Manitoba		20I (Alpha, V1)	B.1.1.7	GR	MB-Cadham Provincial laboratory	National Microbiology Laboratory (NML)
EPI_ISL_3356759	2021-04-10	North America	Canada	Manitoba		20I (Alpha, V1)	B.1.1.7	GR	MB-Cadham Provincial laboratory	National Microbiology Laboratory (NML)
EPI_ISL_3356760	2021-04-10	North America	Canada	Manitoba		21F (Iota)	B.1.526	GH	MB-Cadham Provincial laboratory	National Microbiology Laboratory (NML)
EPI_ISL_3356761	2021-04-11	North America	Canada	Manitoba		20A	B.1.170	GH	MB-Cadham Provincial laboratory	National Microbiology Laboratory (NML)
EPI_ISL_3356762	2021-04-06	North America	Canada	Manitoba		20G	B.1.2	GH	MB-Cadham Provincial laboratory	National Microbiology Laboratory (NML)
EPI_ISL_2495593	2021-04-07	North America	Canada	Manitoba		20C	B.1.170	GH	MB-Cadham Provincial laboratory	National Microbiology Laboratory (NML)
EPI_ISL_3356763	2021-04-05	North America	Canada	Manitoba		20I (Alpha, V1)	B.1.1.7	GR	MB-Cadham Provincial laboratory	National Microbiology Laboratory (NML)
EPI_ISL_3356764	2021-04-05	North America	Canada	Manitoba		20I (Alpha, V1)	B.1.1.7	GR	MB-Cadham Provincial laboratory	National Microbiology Laboratory (NML)
EPI_ISL_3356765	2021-04-05	North America	Canada	Manitoba		20I (Alpha, V1)	B.1.1.7	GR	MB-Cadham Provincial laboratory	National Microbiology Laboratory (NML)
EPI_ISL_2495560	2021-03-29	North America	Canada	Manitoba		20I (Alpha, V1)	B.1.1.7	GRY	MB-Cadham Provincial laboratory	National Microbiology Laboratory (NML)
EPI_ISL_3356766	2021-04-12	North America	Canada	Manitoba		20I (Alpha, V1)	B.1.1.7	GR	MB-Cadham Provincial laboratory	National Microbiology Laboratory (NML)
EPI_ISL_2495571	2021-04-21	North America	Canada	Manitoba		20I (Alpha, V1)	B.1.1.7	GRY	MB-Cadham Provincial laboratory	National Microbiology Laboratory (NML)
EPI_ISL_3356767	2021-04-11	North America	Canada	Manitoba		20I (Alpha, V1)	B.1.1.7	GR	MB-Cadham Provincial laboratory	National Microbiology Laboratory (NML)
EPI_ISL_2495596	2021-04-22	North America	Canada	Manitoba		20C	B.1.170	GH	MB-Cadham Provincial laboratory	National Microbiology Laboratory (NML)
EPI_ISL_2495573	2021-04-21	North America	Canada	Manitoba		20I (Alpha, V1)	B.1.1.7	GRY	MB-Cadham Provincial laboratory	National Microbiology Laboratory (NML)
EPI_ISL_2495484	2021-04-13	North America	Canada	Manitoba		20I (Alpha, V1)	B.1.1.7	GRY	MB-Cadham Provincial laboratory	National Microbiology Laboratory (NML)
EPI_ISL_2495555	2021-04-12	North America	Canada	Manitoba		20I (Alpha, V1)	B.1.1.7	GRY	MB-Cadham Provincial laboratory	National Microbiology Laboratory (NML)
EPI_ISL_2495482	2021-04-01	North America	Canada	Manitoba		20I (Alpha, V1)	B.1.1.7	GRY	MB-Cadham Provincial laboratory	National Microbiology Laboratory (NML)
EPI_ISL_3356768	2021-03-31	North America	Canada	Manitoba		20I (Alpha, V1)	B.1.1.7	GR	MB-Cadham Provincial laboratory	National Microbiology Laboratory (NML)
EPI_ISL_2495669	2021-04-21	North America	Canada	Manitoba		21F (Iota)	B.1.526	GH	MB-Cadham Provincial laboratory	National Microbiology Laboratory (NML)
EPI_ISL_3356769	2021-04-07	North America	Canada	Manitoba		20I (Alpha, V1)	B.1.1.7	GR	MB-Cadham Provincial laboratory	National Microbiology Laboratory (NML)
EPI_ISL_2495572	2021-04-20	North America	Canada	Manitoba		20I (Alpha, V1)	B.1.1.7	GRY	MB-Cadham Provincial laboratory	National Microbiology Laboratory (NML)
EPI_ISL_582285	2020-03-23	North America	Canada	Manitoba		20C	B.1	GH	Cadham Provincial Laboratory	National Microbiology Laboratory (NML)
EPI_ISL_632916	2020-03-23	North America	Canada	Manitoba		20C	B.1.350	GH	Cadham Provincial laboratory	Cadham Provincial laboratory
EPI_ISL_582288	2020-03-27	North America	Canada	Manitoba		19B	A.1	S	Cadham Provincial Laboratory	National Microbiology Laboratory (NML)
EPI_ISL_632931	2020-03-12	North America	Canada	Manitoba		19B	A.1	S	Cadham Provincial laboratory	Cadham Provincial laboratory
EPI_ISL_582300	2020-04-03	North America	Canada	Manitoba		19B	A.1	S	Cadham Provincial Laboratory	National Microbiology Laboratory (NML)
EPI_ISL_582302	2020-04-03	North America	Canada	Manitoba		19B	A.1	S	Cadham Provincial Laboratory	National Microbiology Laboratory (NML)
EPI_ISL_3356770	2021-04-09	North America	Canada	Manitoba		20I (Alpha, V1)	B.1.1.7	GR	MB-Cadham Provincial laboratory	National Microbiology Laboratory (NML)
EPI_ISL_3356771	2021-04-10	North America	Canada	Manitoba		20I (Alpha, V1)	B.1.1.7	GR	MB-Cadham Provincial laboratory	National Microbiology Laboratory (NML)
EPI_ISL_2495671	2021-04-28	North America	Canada	Manitoba		21F (Iota)	B.1.526	GH	MB-Cadham Provincial laboratory	National Microbiology Laboratory (NML)
EPI_ISL_2495670	2021-04-26	North America	Canada	Manitoba		21F (Iota)	B.1.526	GH	MB-Cadham Provincial laboratory	National Microbiology Laboratory (NML)
EPI_ISL_2495668	2021-04-21	North America	Canada	Manitoba		21F (Iota)	B.1.526	GH	MB-Cadham Provincial laboratory	National Microbiology Laboratory (NML)
EPI_ISL_2495667	2021-04-21	North America	Canada	Manitoba		21F (Iota)	B.1.526	GH	MB-Cadham Provincial laboratory	National Microbiology Laboratory (NML)
EPI_ISL_2495741	2021-04-29	North America	Canada	Manitoba		20C	B.1.36.18	GH	MB-Cadham Provincial laboratory	National Microbiology Laboratory (NML)
EPI_ISL_2495581	2021-04-29	North America	Canada	Manitoba		20I (Alpha, V1)	B.1.1.7	GRY	MB-Cadham Provincial laboratory	National Microbiology Laboratory (NML)
EPI_ISL_2495564	2021-04-08	North America	Canada	Manitoba		20I (Alpha, V1)	B.1.1.7	GRY	MB-Cadham Provincial laboratory	National Microbiology Laboratory (NML)
EPI_ISL_2495673	2021-04-28	North America	Canada	Manitoba		21F (Iota)	B.1.526	GH	MB-Cadham Provincial laboratory	National Microbiology Laboratory (NML)
EPI_ISL_2495680	2021-05-03	North America	Canada	Manitoba		21F (Iota)	B.1.526	GH	MB-Cadham Provincial laboratory	National Microbiology Laboratory (NML)
EPI_ISL_2495578	2021-04-27	North America	Canada	Manitoba		20I (Alpha, V1)	B.1.1.7	GRY	MB-Cadham Provincial laboratory	National Microbiology Laboratory (NML)
EPI_ISL_2495580	2021-04-29	North America	Canada	Manitoba		20I (Alpha, V1)	B.1.1.7	GRY	MB-Cadham Provincial laboratory	National Microbiology Laboratory (NML)
EPI_ISL_2495574	2021-04-21	North America	Canada	Manitoba		20I (Alpha, V1)	B.1.1.7	GRY	MB-Cadham Provincial laboratory	National Microbiology Laboratory (NML)
EPI_ISL_2495576	2021-04-22	North America	Canada	Manitoba		20I (Alpha, V1)	B.1.1.7	GRY	MB-Cadham Provincial laboratory	National Microbiology Laboratory (NML)
EPI_ISL_2495679	2021-05-03	North America	Canada	Manitoba		21F (Iota)	B.1.526	GH	MB-Cadham Provincial laboratory	National Microbiology Laboratory (NML)
EPI_ISL_2495568	2021-04-19	North America	Canada	Manitoba		20I (Alpha, V1)	B.1.1.7	GRY	MB-Cadham Provincial laboratory	National Microbiology Laboratory (NML)
EPI_ISL_2495740	2021-04-28	North America	Canada	Manitoba		20C	B.1.36.18	GH	MB-Cadham Provincial laboratory	National Microbiology Laboratory (NML)
EPI_ISL_3356774	2021-04-10	North America	Canada	Manitoba		20I (Alpha, V1)	B.1.1.7	GR	MB-Cadham Provincial laboratory	National Microbiology Laboratory (NML)
EPI_ISL_2495483	2021-04-12	North America	Canada	Manitoba		20I (Alpha, V1)	B.1.1.7	GRY	MB-Cadham Provincial laboratory	National Microbiology Laboratory (NML)
EPI_ISL_2495682	2021-04-30	North America	Canada	Manitoba		21F (Iota)	B.1.526	GH	MB-Cadham Provincial laboratory	National Microbiology Laboratory (NML)
EPI_ISL_2495585	2021-05-04	North America	Canada	Manitoba		20I (Alpha, V1)	B.1.1.7	GRY	MB-Cadham Provincial laboratory	National Microbiology Laboratory (NML)
EPI_ISL_3356775	2021-04-10	North America	Canada	Manitoba		20I (Alpha, V1)	B.1.1.7	GR	MB-Cadham Provincial laboratory	National Microbiology Laboratory (NML)
EPI_ISL_2495678	2021-05-03	North America	Canada	Manitoba		21F (Iota)	B.1.526	GH	MB-Cadham Provincial laboratory	National Microbiology Laboratory (NML)
EPI_ISL_3356776	2021-04-08	North America	Canada	Manitoba		20I (Alpha, V1)	B.1.1.7	GR	MB-Cadham Provincial laboratory	National Microbiology Laboratory (NML)
EPI_ISL_3356777	2021-04-08	North America	Canada	Manitoba		20I (Alpha, V1)	B.1.1.7	GR	MB-Cadham Provincial laboratory	National Microbiology Laboratory (NML)
EPI_ISL_2495566	2021-04-14	North America	Canada	Manitoba		20I (Alpha, V1)	B.1.1.7	GRY	MB-Cadham Provincial laboratory	National Microbiology Laboratory (NML)
EPI_ISL_2495567	2021-04-15	North America	Canada	Manitoba		20I (Alpha, V1)	B.1.1.7	GRY	MB-Cadham Provincial laboratory	National Microbiology Laboratory (NML)
EPI_ISL_582303	2020-03-18	North America	Canada	Manitoba		19B	A.1	S	Cadham Provincial Laboratory	National Microbiology Laboratory (NML)
EPI_ISL_1257987	2020-03-23	North America	Canada	Manitoba		20C	B.1.350	GH	MB-Cadham Provincial laboratory	National Microbiology Laboratory (NML)
EPI_ISL_1257991	2020-03-25	North America	Canada	Manitoba		20C	B.1.350	GH	MB-Cadham Provincial laboratory	National Microbiology Laboratory (NML)
EPI_ISL_1257992	2020-03-31	North America	Canada	Manitoba		19B	A.1	S	MB-Cadham Provincial laboratory	National Microbiology Laboratory (NML)
EPI_ISL_582311	2020-04-02	North America	Canada	Manitoba		19B	A.1	S	Cadham Provincial Laboratory	National Microbiology Laboratory (NML)
EPI_ISL_582315	2020-06-15	North America	Canada	Manitoba		20C	B.1.595	GH	Cadham Provincial Laboratory	National Microbiology Laboratory (NML)
EPI_ISL_3356778	2021-05-05	North America	Canada	Manitoba		20H (Beta, V2)	B.1.351	GH	MB-Cadham Provincial laboratory	Manitoba Cadham Provincial Laboratory
EPI_ISL_3356782	2021-04-16	North America	Canada	Manitoba		20A	B.1.36.18	GH	MB-Cadham Provincial laboratory	Manitoba Cadham Provincial Laboratory
EPI_ISL_3356783	2021-05-10	North America	Canada	Manitoba		21F (Iota)	B.1.526	GH	MB-Cadham Provincial laboratory	Manitoba Cadham Provincial Laboratory
EPI_ISL_3356784	2021-04-13	North America	Canada	Manitoba		20B	AE.8	GR	MB-Cadham Provincial laboratory	Manitoba Cadham Provincial Laboratory
EPI_ISL_3356785	2021-04-14	North America	Canada	Manitoba		20B	AE.8	GR	MB-Cadham Provincial laboratory	Manitoba Cadham Provincial Laboratory
EPI_ISL_3356786	2021-04-12	North America	Canada	Manitoba		20A	B.1.36.18	GH	MB-Cadham Provincial laboratory	Manitoba Cadham Provincial Laboratory
EPI_ISL_3356787	2021-04-13	North America	Canada	Manitoba		20A	B.1.36.18	GH	MB-Cadham Provincial laboratory	Manitoba Cadham Provincial Laboratory
EPI_ISL_3356788	2021-04-15	North America	Canada	Manitoba		20A	B.1.36.18	GH	MB-Cadham Provincial laboratory	Manitoba Cadham Provincial Laboratory
EPI_ISL_3356789	2021-04-13	North America	Canada	Manitoba		20I (Alpha, V1)	B.1.1.7	GR	MB-Cadham Provincial laboratory	Manitoba Cadham Provincial Laboratory
EPI_ISL_3356790	2021-04-14	North America	Canada	Manitoba		20I (Alpha, V1)	B.1.1.7	GR	MB-Cadham Provincial laboratory	Manitoba Cadham Provincial Laboratory
EPI_ISL_3356791	2021-04-14	North America	Canada	Manitoba		20I (Alpha, V1)	B.1.1.7	GR	MB-Cadham Provincial laboratory	Manitoba Cadham Provincial Laboratory
EPI_ISL_3356792	2021-04-15	North America	Canada	Manitoba		20A	B.1.36.18	GH	MB-Cadham Provincial laboratory	Manitoba Cadham Provincial Laboratory
EPI_ISL_3356794	2021-05-04	North America	Canada	Manitoba		21F (Iota)	B.1.526	GH	MB-Cadham Provincial laboratory	Manitoba Cadham Provincial Laboratory
EPI_ISL_3356795	2021-05-04	North America	Canada	Manitoba		21F (Iota)	B.1.526	GH	MB-Cadham Provincial laboratory	Manitoba Cadham Provincial Laboratory
EPI_ISL_3356797	2021-05-06	North America	Canada	Manitoba		21F (Iota)	B.1.526	GH	MB-Cadham Provincial laboratory	Manitoba Cadham Provincial Laboratory
EPI_ISL_3356799	2021-05-06	North America	Canada	Manitoba		21F (Iota)	B.1.526	GH	MB-Cadham Provincial laboratory	Manitoba Cadham Provincial Laboratory
EPI_ISL_3356802	2021-05-08	North America	Canada	Manitoba		21F (Iota)	B.1.526	GH	MB-Cadham Provincial laboratory	Manitoba Cadham Provincial Laboratory
EPI_ISL_3356804	2021-05-08	North America	Canada	Manitoba		21F (Iota)	B.1.526	GH	MB-Cadham Provincial laboratory	Manitoba Cadham Provincial Laboratory
EPI_ISL_3356807	2021-05-09	North America	Canada	Manitoba		21F (Iota)	B.1.526	GH	MB-Cadham Provincial laboratory	Manitoba Cadham Provincial Laboratory
EPI_ISL_3356809	2021-05-10	North America	Canada	Manitoba		21F (Iota)	B.1.526	GH	MB-Cadham Provincial laboratory	Manitoba Cadham Provincial Laboratory
EPI_ISL_3356810	2021-05-10	North America	Canada	Manitoba		21F (Iota)	B.1.526	GH	MB-Cadham Provincial laboratory	Manitoba Cadham Provincial Laboratory
EPI_ISL_3356811	2021-05-10	North America	Canada	Manitoba		21F (Iota)	B.1.526	GH	MB-Cadham Provincial laboratory	Manitoba Cadham Provincial Laboratory
EPI_ISL_3356812	2021-05-07	North America	Canada	Manitoba		21F (Iota)	B.1.526	GH	MB-Cadham Provincial laboratory	Manitoba Cadham Provincial Laboratory
EPI_ISL_3356813	2021-05-10	North America	Canada	Manitoba		20H (Beta, V2)	B.1.351	GH	MB-Cadham Provincial laboratory	Manitoba Cadham Provincial Laboratory
EPI_ISL_3356814	2021-05-15	North America	Canada	Manitoba		20I (Alpha, V1)	B.1.1.7	GR	MB-Cadham Provincial laboratory	Manitoba Cadham Provincial Laboratory
EPI_ISL_582326	2020-06-09	North America	Canada	Manitoba		20C	B.1.595	GH	Cadham Provincial Laboratory	National Microbiology Laboratory (NML)
EPI_ISL_582327	2020-06-09	North America	Canada	Manitoba		20C	B.1.595	GH	Cadham Provincial Laboratory	National Microbiology Laboratory (NML)
EPI_ISL_979275	2020-03-25	North America	Canada	Manitoba		20C	B.1.350	GH	Cadham Provincial laboratory	National Microbiology Laboratory (NML)
EPI_ISL_2495590	2021-05-15	North America	Canada	Manitoba		20I (Alpha, V1)	B.1.1.7	GRY	MB-Cadham Provincial laboratory	National Microbiology Laboratory (NML)
EPI_ISL_2495692	2021-05-17	North America	Canada	Manitoba		21F (Iota)	B.1.526	GH	MB-Cadham Provincial laboratory	National Microbiology Laboratory (NML)
EPI_ISL_2495683	2021-05-10	North America	Canada	Manitoba		21F (Iota)	B.1.526	GH	MB-Cadham Provincial laboratory	National Microbiology Laboratory (NML)
EPI_ISL_2495685	2021-05-10	North America	Canada	Manitoba		21F (Iota)	B.1.526	GH	MB-Cadham Provincial laboratory	National Microbiology Laboratory (NML)
EPI_ISL_2495686	2021-05-10	North America	Canada	Manitoba		21F (Iota)	B.1.526	GH	MB-Cadham Provincial laboratory	National Microbiology Laboratory (NML)
EPI_ISL_2495687	2021-05-10	North America	Canada	Manitoba		21F (Iota)	B.1.526	GH	MB-Cadham Provincial laboratory	National Microbiology Laboratory (NML)
EPI_ISL_3356815	2021-05-11	North America	Canada	Manitoba		21F (Iota)	B.1.526	GH	MB-Cadham Provincial laboratory	National Microbiology Laboratory (NML)
EPI_ISL_2495690	2021-05-12	North America	Canada	Manitoba		21F (Iota)	B.1.526	GH	MB-Cadham Provincial laboratory	National Microbiology Laboratory (NML)
EPI_ISL_3356816	2021-05-06	North America	Canada	Manitoba		21F (Iota)	B.1.526	GH	MB-Cadham Provincial laboratory	National Microbiology Laboratory (NML)
EPI_ISL_2495691	2021-05-12	North America	Canada	Manitoba		21F (Iota)	B.1.526	GH	MB-Cadham Provincial laboratory	National Microbiology Laboratory (NML)
EPI_ISL_2495693	2021-05-17	North America	Canada	Manitoba		21F (Iota)	B.1.526	GH	MB-Cadham Provincial laboratory	National Microbiology Laboratory (NML)
EPI_ISL_2495641	2021-05-19	North America	Canada	Manitoba		21A (Delta)	B.1.617.2	GK	MB-Cadham Provincial laboratory	National Microbiology Laboratory (NML)
EPI_ISL_2495632	2021-05-17	North America	Canada	Manitoba		21A (Delta)	B.1.617.2	GK	MB-Cadham Provincial laboratory	National Microbiology Laboratory (NML)
EPI_ISL_2495709	2021-05-20	North America	Canada	Manitoba		21F (Iota)	B.1.526	GH	MB-Cadham Provincial laboratory	National Microbiology Laboratory (NML)
EPI_ISL_2495746	2021-05-18	North America	Canada	Manitoba		20G	B.1.2	GH	MB-Cadham Provincial laboratory	National Microbiology Laboratory (NML)
EPI_ISL_2495695	2021-05-18	North America	Canada	Manitoba		21F (Iota)	B.1.526	GH	MB-Cadham Provincial laboratory	National Microbiology Laboratory (NML)
EPI_ISL_2495712	2021-05-23	North America	Canada	Manitoba		21F (Iota)	B.1.526	GH	MB-Cadham Provincial laboratory	National Microbiology Laboratory (NML)
EPI_ISL_2495699	2021-05-19	North America	Canada	Manitoba		21F (Iota)	B.1.526	GH	MB-Cadham Provincial laboratory	National Microbiology Laboratory (NML)
EPI_ISL_2495701	2021-05-19	North America	Canada	Manitoba		21F (Iota)	B.1.526	GH	MB-Cadham Provincial laboratory	National Microbiology Laboratory (NML)
EPI_ISL_2495640	2021-05-18	North America	Canada	Manitoba		21A (Delta)	B.1.617.2	GK	MB-Cadham Provincial laboratory	National Microbiology Laboratory (NML)
EPI_ISL_2495639	2021-05-18	North America	Canada	Manitoba		21A (Delta)	B.1.617.2	GK	MB-Cadham Provincial laboratory	National Microbiology Laboratory (NML)
EPI_ISL_2495638	2021-05-18	North America	Canada	Manitoba		21A (Delta)	B.1.617.2	GK	MB-Cadham Provincial laboratory	National Microbiology Laboratory (NML)
EPI_ISL_2495637	2021-05-18	North America	Canada	Manitoba		21A (Delta)	B.1.617.2	GK	MB-Cadham Provincial laboratory	National Microbiology Laboratory (NML)
EPI_ISL_2495599	2021-05-20	North America	Canada	Manitoba		21F (Iota)	B.1.526	GH	MB-Cadham Provincial laboratory	National Microbiology Laboratory (NML)
EPI_ISL_2495600	2021-05-20	North America	Canada	Manitoba		21F (Iota)	B.1.526	GH	MB-Cadham Provincial laboratory	National Microbiology Laboratory (NML)
EPI_ISL_2495645	2021-05-19	North America	Canada	Manitoba		21A (Delta)	B.1.617.2	GK	MB-Cadham Provincial laboratory	National Microbiology Laboratory (NML)
EPI_ISL_2495643	2021-05-19	North America	Canada	Manitoba		21A (Delta)	B.1.617.2	GK	MB-Cadham Provincial laboratory	National Microbiology Laboratory (NML)
EPI_ISL_2495644	2021-05-19	North America	Canada	Manitoba		21A (Delta)	B.1.617.2	GK	MB-Cadham Provincial laboratory	National Microbiology Laboratory (NML)
EPI_ISL_2495658	2021-05-20	North America	Canada	Manitoba		21A (Delta)	B.1.617.2	GK	MB-Cadham Provincial laboratory	National Microbiology Laboratory (NML)
EPI_ISL_2495663	2021-05-20	North America	Canada	Manitoba		21A (Delta)	B.1.617.2	GK	MB-Cadham Provincial laboratory	National Microbiology Laboratory (NML)
EPI_ISL_2495703	2021-05-20	North America	Canada	Manitoba		21F (Iota)	B.1.526	GH	MB-Cadham Provincial laboratory	National Microbiology Laboratory (NML)
EPI_ISL_2495752	2021-05-20	North America	Canada	Manitoba		20G	B.1.2	GH	MB-Cadham Provincial laboratory	National Microbiology Laboratory (NML)
EPI_ISL_2495662	2021-05-21	North America	Canada	Manitoba		21A (Delta)	B.1.617.2	GK	MB-Cadham Provincial laboratory	National Microbiology Laboratory (NML)
EPI_ISL_2495646	2021-05-20	North America	Canada	Manitoba		21A (Delta)	B.1.617.2	GK	MB-Cadham Provincial laboratory	National Microbiology Laboratory (NML)
EPI_ISL_2495647	2021-05-19	North America	Canada	Manitoba		21A (Delta)	B.1.617.2	GK	MB-Cadham Provincial laboratory	National Microbiology Laboratory (NML)
EPI_ISL_2495648	2021-05-19	North America	Canada	Manitoba		21A (Delta)	B.1.617.2	GK	MB-Cadham Provincial laboratory	National Microbiology Laboratory (NML)
EPI_ISL_2495704	2021-05-20	North America	Canada	Manitoba		21F (Iota)	B.1.526	GH	MB-Cadham Provincial laboratory	National Microbiology Laboratory (NML)
EPI_ISL_2495650	2021-05-19	North America	Canada	Manitoba		21A (Delta)	B.1.617.2	GK	MB-Cadham Provincial laboratory	National Microbiology Laboratory (NML)
EPI_ISL_2495651	2021-05-19	North America	Canada	Manitoba		21A (Delta)	B.1.617.2	GK	MB-Cadham Provincial laboratory	National Microbiology Laboratory (NML)
EPI_ISL_2495652	2021-05-18	North America	Canada	Manitoba		21A (Delta)	B.1.617.2	GK	MB-Cadham Provincial laboratory	National Microbiology Laboratory (NML)
EPI_ISL_2495656	2021-05-20	North America	Canada	Manitoba		21A (Delta)	B.1.617.2	GK	MB-Cadham Provincial laboratory	National Microbiology Laboratory (NML)
EPI_ISL_2495754	2021-05-21	North America	Canada	Manitoba		20C	B.1.438.1	GH	MB-Cadham Provincial laboratory	National Microbiology Laboratory (NML)
EPI_ISL_2495653	2021-05-21	North America	Canada	Manitoba		21A (Delta)	B.1.617.2	GK	MB-Cadham Provincial laboratory	National Microbiology Laboratory (NML)
EPI_ISL_2495705	2021-05-21	North America	Canada	Manitoba		21F (Iota)	B.1.526	GH	MB-Cadham Provincial laboratory	National Microbiology Laboratory (NML)
EPI_ISL_2495665	2021-05-21	North America	Canada	Manitoba		21A (Delta)	B.1.617.2	GK	MB-Cadham Provincial laboratory	National Microbiology Laboratory (NML)
EPI_ISL_2495660	2021-05-22	North America	Canada	Manitoba		21A (Delta)	B.1.617.2	GK	MB-Cadham Provincial laboratory	National Microbiology Laboratory (NML)
EPI_ISL_2495661	2021-05-22	North America	Canada	Manitoba		21A (Delta)	B.1.617.2	GK	MB-Cadham Provincial laboratory	National Microbiology Laboratory (NML)
EPI_ISL_3356817	2021-05-24	North America	Canada	Manitoba		21F (Iota)	B.1.526	GH	MB-Cadham Provincial laboratory	National Microbiology Laboratory (NML)
EPI_ISL_3356818	2021-05-24	North America	Canada	Manitoba		21F (Iota)	B.1.526	GH	MB-Cadham Provincial laboratory	National Microbiology Laboratory (NML)
EPI_ISL_2495753	2021-05-21	North America	Canada	Manitoba		20G	B.1.2	GH	MB-Cadham Provincial laboratory	National Microbiology Laboratory (NML)
EPI_ISL_979281	2020-03-29	North America	Canada	Manitoba		19B	A.1	S	Cadham Provincial laboratory	National Microbiology Laboratory (NML)
EPI_ISL_582351	2020-03-30	North America	Canada	Manitoba		19B	A.1	S	Cadham Provincial Laboratory	National Microbiology Laboratory (NML)
EPI_ISL_582354	2020-03-31	North America	Canada	Manitoba		19B	A.1	S	Cadham Provincial Laboratory	National Microbiology Laboratory (NML)
EPI_ISL_3356819	2021-05-26	North America	Canada	Manitoba		21A (Delta)	B.1.617.2	GK	MB-Cadham Provincial laboratory	National Microbiology Laboratory (NML)
EPI_ISL_3356820	2021-05-31	North America	Canada	Manitoba		20I (Alpha, V1)	B.1.1.7	GR	MB-Cadham Provincial laboratory	National Microbiology Laboratory (NML)
EPI_ISL_3356821	2021-05-31	North America	Canada	Manitoba		21A (Delta)	B.1.617.2	GK	MB-Cadham Provincial laboratory	National Microbiology Laboratory (NML)
EPI_ISL_3356822	2021-05-31	North America	Canada	Manitoba		21A (Delta)	B.1.617.2	GK	MB-Cadham Provincial laboratory	National Microbiology Laboratory (NML)
EPI_ISL_3356824	2021-05-31	North America	Canada	Manitoba		20I (Alpha, V1)	B.1.1.7	GR	MB-Cadham Provincial laboratory	National Microbiology Laboratory (NML)
EPI_ISL_3356825	2021-05-31	North America	Canada	Manitoba		20I (Alpha, V1)	B.1.1.7	GR	MB-Cadham Provincial laboratory	National Microbiology Laboratory (NML)
EPI_ISL_3356826	2021-05-30	North America	Canada	Manitoba		20I (Alpha, V1)	B.1.1.7	GR	MB-Cadham Provincial laboratory	National Microbiology Laboratory (NML)
EPI_ISL_3356827	2021-06-01	North America	Canada	Manitoba		20I (Alpha, V1)	B.1.1.7	GR	MB-Cadham Provincial laboratory	National Microbiology Laboratory (NML)
EPI_ISL_3356828	2021-06-02	North America	Canada	Manitoba		20I (Alpha, V1)	B.1.1.7	GR	MB-Cadham Provincial laboratory	National Microbiology Laboratory (NML)
EPI_ISL_3356829	2021-06-01	North America	Canada	Manitoba		20I (Alpha, V1)	B.1.1.7	GR	MB-Cadham Provincial laboratory	National Microbiology Laboratory (NML)
EPI_ISL_3356830	2021-06-03	North America	Canada	Manitoba		20I (Alpha, V1)	B.1.1.7	GR	MB-Cadham Provincial laboratory	National Microbiology Laboratory (NML)
EPI_ISL_3356831	2021-06-01	North America	Canada	Manitoba		20I (Alpha, V1)	B.1.1.7	GR	MB-Cadham Provincial laboratory	National Microbiology Laboratory (NML)
EPI_ISL_3356832	2021-06-03	North America	Canada	Manitoba		20I (Alpha, V1)	B.1.1.7	GR	MB-Cadham Provincial laboratory	National Microbiology Laboratory (NML)
EPI_ISL_3356833	2021-06-05	North America	Canada	Manitoba		21A (Delta)	B.1.617.2	GK	MB-Cadham Provincial laboratory	National Microbiology Laboratory (NML)
EPI_ISL_3356834	2021-06-07	North America	Canada	Manitoba		21A (Delta)	B.1.617.2	GK	MB-Cadham Provincial laboratory	National Microbiology Laboratory (NML)
EPI_ISL_3356835	2021-06-06	North America	Canada	Manitoba		21A (Delta)	B.1.617.2	GK	MB-Cadham Provincial laboratory	National Microbiology Laboratory (NML)
EPI_ISL_3356836	2021-06-06	North America	Canada	Manitoba		21A (Delta)	B.1.617.2	GK	MB-Cadham Provincial laboratory	National Microbiology Laboratory (NML)
EPI_ISL_3356837	2021-06-08	North America	Canada	Manitoba		21A (Delta)	B.1.617.2	GK	MB-Cadham Provincial laboratory	National Microbiology Laboratory (NML)
EPI_ISL_3356838	2021-06-07	North America	Canada	Manitoba		21A (Delta)	B.1.617.2	GK	MB-Cadham Provincial laboratory	National Microbiology Laboratory (NML)
EPI_ISL_3356839	2021-06-07	North America	Canada	Manitoba		21A (Delta)	B.1.617.2	GK	MB-Cadham Provincial laboratory	National Microbiology Laboratory (NML)
EPI_ISL_3356840	2021-06-07	North America	Canada	Manitoba		21A (Delta)	B.1.617.2	GK	MB-Cadham Provincial laboratory	National Microbiology Laboratory (NML)
EPI_ISL_3356841	2021-06-06	North America	Canada	Manitoba		21A (Delta)	B.1.617.2	GK	MB-Cadham Provincial laboratory	National Microbiology Laboratory (NML)
EPI_ISL_3356842	2021-06-07	North America	Canada	Manitoba		21F (Iota)	B.1.526	GH	MB-Cadham Provincial laboratory	National Microbiology Laboratory (NML)
EPI_ISL_3356843	2021-06-05	North America	Canada	Manitoba		21F (Iota)	B.1.526	GH	MB-Cadham Provincial laboratory	National Microbiology Laboratory (NML)
EPI_ISL_3356844	2021-06-05	North America	Canada	Manitoba		20H (Beta, V2)	B.1.351	GH	MB-Cadham Provincial laboratory	National Microbiology Laboratory (NML)
EPI_ISL_3356845	2021-06-05	North America	Canada	Manitoba		21A (Delta)	B.1.617.2	GK	MB-Cadham Provincial laboratory	National Microbiology Laboratory (NML)
EPI_ISL_3356846	2021-06-05	North America	Canada	Manitoba		21A (Delta)	B.1.617.2	GK	MB-Cadham Provincial laboratory	National Microbiology Laboratory (NML)
EPI_ISL_3356847	2021-06-04	North America	Canada	Manitoba		21A (Delta)	B.1.617.2	GK	MB-Cadham Provincial laboratory	National Microbiology Laboratory (NML)
EPI_ISL_3356848	2021-06-02	North America	Canada	Manitoba		21A (Delta)	B.1.617.2	GK	MB-Cadham Provincial laboratory	National Microbiology Laboratory (NML)
EPI_ISL_3356849	2021-05-31	North America	Canada	Manitoba		21A (Delta)	B.1.617.2	GK	MB-Cadham Provincial laboratory	National Microbiology Laboratory (NML)
EPI_ISL_3356850	2021-05-29	North America	Canada	Manitoba		21A (Delta)	B.1.617.2	GK	MB-Cadham Provincial laboratory	National Microbiology Laboratory (NML)
EPI_ISL_3356851	2021-06-01	North America	Canada	Manitoba		21A (Delta)	B.1.617.2	GK	MB-Cadham Provincial laboratory	National Microbiology Laboratory (NML)
EPI_ISL_3356852	2021-05-31	North America	Canada	Manitoba		21A (Delta)	B.1.617.2	GK	MB-Cadham Provincial laboratory	National Microbiology Laboratory (NML)
EPI_ISL_3356853	2021-06-03	North America	Canada	Manitoba		21A (Delta)	B.1.617.2	GK	MB-Cadham Provincial laboratory	National Microbiology Laboratory (NML)
EPI_ISL_3356854	2021-06-03	North America	Canada	Manitoba		20I (Alpha, V1)	B.1.1.7	GR	MB-Cadham Provincial laboratory	National Microbiology Laboratory (NML)
EPI_ISL_3356855	2021-06-03	North America	Canada	Manitoba		21F (Iota)	B.1.526	GH	MB-Cadham Provincial laboratory	National Microbiology Laboratory (NML)
EPI_ISL_3356856	2021-06-03	North America	Canada	Manitoba		20I (Alpha, V1)	B.1.1.7	GR	MB-Cadham Provincial laboratory	National Microbiology Laboratory (NML)
EPI_ISL_3356858	2021-06-03	North America	Canada	Manitoba		21F (Iota)	B.1.526	GH	MB-Cadham Provincial laboratory	National Microbiology Laboratory (NML)
EPI_ISL_3356859	2021-06-02	North America	Canada	Manitoba		21A (Delta)	B.1.617.2	GK	MB-Cadham Provincial laboratory	National Microbiology Laboratory (NML)
EPI_ISL_3356860	2021-06-02	North America	Canada	Manitoba		21A (Delta)	B.1.617.2	GK	MB-Cadham Provincial laboratory	National Microbiology Laboratory (NML)
EPI_ISL_3356862	2021-06-02	North America	Canada	Manitoba		21A (Delta)	B.1.617.2	GK	MB-Cadham Provincial laboratory	National Microbiology Laboratory (NML)
EPI_ISL_3356863	2021-06-02	North America	Canada	Manitoba		20H (Beta, V2)	B.1.351	GH	MB-Cadham Provincial laboratory	National Microbiology Laboratory (NML)
EPI_ISL_3356864	2021-05-26	North America	Canada	Manitoba		21A (Delta)	B.1.617.2	GK	MB-Cadham Provincial laboratory	National Microbiology Laboratory (NML)
EPI_ISL_3356865	2021-05-26	North America	Canada	Manitoba		21A (Delta)	B.1.617.2	GK	MB-Cadham Provincial laboratory	National Microbiology Laboratory (NML)
EPI_ISL_3356866	2021-05-26	North America	Canada	Manitoba		21F (Iota)	B.1.526	GH	MB-Cadham Provincial laboratory	National Microbiology Laboratory (NML)
EPI_ISL_3356868	2021-05-27	North America	Canada	Manitoba		21A (Delta)	B.1.617.2	GK	MB-Cadham Provincial laboratory	National Microbiology Laboratory (NML)
EPI_ISL_3356869	2021-05-27	North America	Canada	Manitoba		21A (Delta)	B.1.617.2	GK	MB-Cadham Provincial laboratory	National Microbiology Laboratory (NML)
EPI_ISL_3356870	2021-05-27	North America	Canada	Manitoba		21A (Delta)	B.1.617.2	GK	MB-Cadham Provincial laboratory	National Microbiology Laboratory (NML)
EPI_ISL_3356872	2021-06-03	North America	Canada	Manitoba		21A (Delta)	B.1.617.2	GK	MB-Cadham Provincial laboratory	National Microbiology Laboratory (NML)
EPI_ISL_3356873	2021-06-02	North America	Canada	Manitoba		21A (Delta)	B.1.617.2	GK	MB-Cadham Provincial laboratory	National Microbiology Laboratory (NML)
EPI_ISL_3356874	2021-06-03	North America	Canada	Manitoba		21A (Delta)	B.1.617.2	GK	MB-Cadham Provincial laboratory	National Microbiology Laboratory (NML)
EPI_ISL_3356875	2021-06-04	North America	Canada	Manitoba		20G	B.1.2	GH	MB-Cadham Provincial laboratory	National Microbiology Laboratory (NML)
EPI_ISL_3356876	2021-05-29	North America	Canada	Manitoba		21A (Delta)	B.1.617.2	GK	MB-Cadham Provincial laboratory	National Microbiology Laboratory (NML)
EPI_ISL_3356878	2021-06-04	North America	Canada	Manitoba		21A (Delta)	B.1.617.2	GK	MB-Cadham Provincial laboratory	National Microbiology Laboratory (NML)
EPI_ISL_3356879	2021-06-04	North America	Canada	Manitoba		21F (Iota)	B.1.526	GH	MB-Cadham Provincial laboratory	National Microbiology Laboratory (NML)
EPI_ISL_3356880	2021-05-24	North America	Canada	Manitoba		21A (Delta)	B.1.617.2	GK	MB-Cadham Provincial laboratory	Manitoba Cadham Provincial Laboratory
EPI_ISL_3356881	2021-05-24	North America	Canada	Manitoba		21A (Delta)	B.1.617.2	GK	MB-Cadham Provincial laboratory	Manitoba Cadham Provincial Laboratory
EPI_ISL_3356882	2021-05-23	North America	Canada	Manitoba		20G	B.1.2	GH	MB-Cadham Provincial laboratory	Manitoba Cadham Provincial Laboratory
EPI_ISL_3356883	2021-05-24	North America	Canada	Manitoba		21F (Iota)	B.1.526	GH	MB-Cadham Provincial laboratory	Manitoba Cadham Provincial Laboratory
EPI_ISL_3356884	2021-05-24	North America	Canada	Manitoba		21A (Delta)	B.1.617.2	GK	MB-Cadham Provincial laboratory	Manitoba Cadham Provincial Laboratory
EPI_ISL_3356885	2021-05-24	North America	Canada	Manitoba		21A (Delta)	B.1.617.2	GK	MB-Cadham Provincial laboratory	Manitoba Cadham Provincial Laboratory
EPI_ISL_3356886	2021-05-23	North America	Canada	Manitoba		20A	B.1.36.18	GH	MB-Cadham Provincial laboratory	Manitoba Cadham Provincial Laboratory
EPI_ISL_3356887	2021-05-23	North America	Canada	Manitoba		21A (Delta)	B.1.617.2	GK	MB-Cadham Provincial laboratory	Manitoba Cadham Provincial Laboratory
EPI_ISL_3356888	2021-05-25	North America	Canada	Manitoba		21F (Iota)	B.1.526	GH	MB-Cadham Provincial laboratory	Manitoba Cadham Provincial Laboratory
EPI_ISL_3356889	2021-05-25	North America	Canada	Manitoba		21A (Delta)	B.1.617.2	GK	MB-Cadham Provincial laboratory	Manitoba Cadham Provincial Laboratory
EPI_ISL_3356890	2021-05-25	North America	Canada	Manitoba		21A (Delta)	B.1.617.2	GK	MB-Cadham Provincial laboratory	Manitoba Cadham Provincial Laboratory
EPI_ISL_3356891	2021-05-23	North America	Canada	Manitoba		21A (Delta)	B.1.617.2	GK	MB-Cadham Provincial laboratory	Manitoba Cadham Provincial Laboratory
EPI_ISL_3356892	2021-05-23	North America	Canada	Manitoba		21A (Delta)	B.1.617.2	GK	MB-Cadham Provincial laboratory	Manitoba Cadham Provincial Laboratory
EPI_ISL_3356893	2021-05-23	North America	Canada	Manitoba		21A (Delta)	B.1.617.2	GK	MB-Cadham Provincial laboratory	Manitoba Cadham Provincial Laboratory
EPI_ISL_3356894	2021-05-23	North America	Canada	Manitoba		21A (Delta)	B.1.617.2	GK	MB-Cadham Provincial laboratory	Manitoba Cadham Provincial Laboratory
EPI_ISL_3356895	2021-05-24	North America	Canada	Manitoba		21F (Iota)	B.1.526	GH	MB-Cadham Provincial laboratory	Manitoba Cadham Provincial Laboratory
EPI_ISL_3356896	2021-05-24	North America	Canada	Manitoba		21F (Iota)	B.1.526	GH	MB-Cadham Provincial laboratory	Manitoba Cadham Provincial Laboratory
EPI_ISL_3356897	2021-05-24	North America	Canada	Manitoba		21F (Iota)	B.1.526	GH	MB-Cadham Provincial laboratory	Manitoba Cadham Provincial Laboratory
EPI_ISL_3356898	2021-05-25	North America	Canada	Manitoba		21F (Iota)	B.1.526	GH	MB-Cadham Provincial laboratory	Manitoba Cadham Provincial Laboratory
EPI_ISL_3356899	2021-05-24	North America	Canada	Manitoba		21F (Iota)	B.1.526	GH	MB-Cadham Provincial laboratory	Manitoba Cadham Provincial Laboratory
EPI_ISL_3356900	2021-05-25	North America	Canada	Manitoba		21F (Iota)	B.1.526	GH	MB-Cadham Provincial laboratory	Manitoba Cadham Provincial Laboratory
EPI_ISL_3356901	2021-05-23	North America	Canada	Manitoba		21F (Iota)	B.1.526	GH	MB-Cadham Provincial laboratory	Manitoba Cadham Provincial Laboratory
EPI_ISL_3356902	2021-05-23	North America	Canada	Manitoba		20I (Alpha, V1)	B.1.1.7	GR	MB-Cadham Provincial laboratory	Manitoba Cadham Provincial Laboratory
EPI_ISL_3356903	2021-05-24	North America	Canada	Manitoba		20I (Alpha, V1)	B.1.1.7	GR	MB-Cadham Provincial laboratory	Manitoba Cadham Provincial Laboratory
EPI_ISL_3356904	2021-05-24	North America	Canada	Manitoba		20I (Alpha, V1)	B.1.1.7	GR	MB-Cadham Provincial laboratory	Manitoba Cadham Provincial Laboratory
EPI_ISL_3356905	2021-05-22	North America	Canada	Manitoba		20I (Alpha, V1)	B.1.1.7	GR	MB-Cadham Provincial laboratory	Manitoba Cadham Provincial Laboratory
EPI_ISL_3356906	2021-05-23	North America	Canada	Manitoba		20I (Alpha, V1)	B.1.1.7	GR	MB-Cadham Provincial laboratory	Manitoba Cadham Provincial Laboratory
EPI_ISL_3356907	2021-05-24	North America	Canada	Manitoba		20I (Alpha, V1)	B.1.1.7	GR	MB-Cadham Provincial laboratory	Manitoba Cadham Provincial Laboratory
EPI_ISL_3356908	2021-05-23	North America	Canada	Manitoba		20I (Alpha, V1)	B.1.1.7	GR	MB-Cadham Provincial laboratory	Manitoba Cadham Provincial Laboratory
EPI_ISL_3356909	2021-05-24	North America	Canada	Manitoba		20I (Alpha, V1)	B.1.1.7	GR	MB-Cadham Provincial laboratory	Manitoba Cadham Provincial Laboratory
EPI_ISL_3356910	2021-05-25	North America	Canada	Manitoba		20I (Alpha, V1)	B.1.1.7	GR	MB-Cadham Provincial laboratory	Manitoba Cadham Provincial Laboratory
EPI_ISL_3356911	2021-05-24	North America	Canada	Manitoba		20I (Alpha, V1)	B.1.1.7	GR	MB-Cadham Provincial laboratory	Manitoba Cadham Provincial Laboratory
EPI_ISL_3356912	2021-05-24	North America	Canada	Manitoba		20I (Alpha, V1)	B.1.1.7	GR	MB-Cadham Provincial laboratory	Manitoba Cadham Provincial Laboratory
EPI_ISL_3356913	2021-05-24	North America	Canada	Manitoba		20I (Alpha, V1)	B.1.1.7	GR	MB-Cadham Provincial laboratory	Manitoba Cadham Provincial Laboratory
EPI_ISL_3356914	2021-05-24	North America	Canada	Manitoba		20I (Alpha, V1)	B.1.1.7	GR	MB-Cadham Provincial laboratory	Manitoba Cadham Provincial Laboratory
EPI_ISL_582359	2020-07-29	North America	Canada	Manitoba		20C	B.1.36.8	GH	Cadham Provincial Laboratory	National Microbiology Laboratory (NML)
EPI_ISL_582360	2020-07-30	North America	Canada	Manitoba		20C	B.1.36.8	GH	Cadham Provincial Laboratory	National Microbiology Laboratory (NML)
EPI_ISL_582361	2020-07-30	North America	Canada	Manitoba		20C	B.1.36.8	GH	Cadham Provincial Laboratory	National Microbiology Laboratory (NML)
EPI_ISL_582366	2020-07-29	North America	Canada	Manitoba		20C	B.1.36.8	GH	Cadham Provincial Laboratory	National Microbiology Laboratory (NML)
EPI_ISL_429817	2020-03-14	North America	Canada	Manitoba		20C	B.1	GH	Cadham Provincial Laboratory	National Microbiology Laboratory
EPI_ISL_429820	2020-03-14	North America	Canada	Manitoba		20C	B.1	GH	Cadham Provincial Laboratory	National Microbiology Laboratory
EPI_ISL_3334210	2021-07-16	North America	Canada	New Brunswick		21A (Delta)	B.1.617.2	GK	NB-Hôpital Georges L. Dumont	New Brunswick – Vitalité Health Network
EPI_ISL_3334211	2021-07-21	North America	Canada	New Brunswick		21A (Delta)	B.1.617.2	GK	NB-Hôpital Georges L. Dumont	New Brunswick – Vitalité Health Network
EPI_ISL_3334212	2021-07-22	North America	Canada	New Brunswick		21A (Delta)	B.1.617.2	GK	NB-Hôpital Georges L. Dumont	New Brunswick – Vitalité Health Network
EPI_ISL_3334213	2021-07-22	North America	Canada	New Brunswick		21A (Delta)	B.1.617.2	GK	NB-Hôpital Georges L. Dumont	New Brunswick – Vitalité Health Network
EPI_ISL_3334214	2021-07-24	North America	Canada	New Brunswick		21A (Delta)	AY.4	GK	NB-Hôpital Georges L. Dumont	New Brunswick – Vitalité Health Network
EPI_ISL_1588119	2021-03-12	North America	Canada	New Brunswick		20I (Alpha, V1)	B.1.1.7	GRY	NB-Hôpital Georges L. Dumont	National Microbiology Laboratory (NML)
EPI_ISL_1588122	2021-03-13	North America	Canada	New Brunswick		20I (Alpha, V1)	B.1.1.7	GRY	NB-Hôpital Georges L. Dumont	National Microbiology Laboratory (NML)
EPI_ISL_1588126	2021-03-14	North America	Canada	New Brunswick		20I (Alpha, V1)	B.1.1.7	GRY	NB-Hôpital Georges L. Dumont	National Microbiology Laboratory (NML)
EPI_ISL_1588128	2021-03-14	North America	Canada	New Brunswick		20I (Alpha, V1)	B.1.1.7	GRY	NB-Hôpital Georges L. Dumont	National Microbiology Laboratory (NML)
EPI_ISL_1588134	2021-03-16	North America	Canada	New Brunswick		20I (Alpha, V1)	B.1.1.7	GRY	NB-Hôpital Georges L. Dumont	National Microbiology Laboratory (NML)
EPI_ISL_1588135	2021-03-16	North America	Canada	New Brunswick		20I (Alpha, V1)	B.1.1.7	GRY	NB-Hôpital Georges L. Dumont	National Microbiology Laboratory (NML)
EPI_ISL_1588137	2021-03-16	North America	Canada	New Brunswick		20I (Alpha, V1)	B.1.1.7	GRY	NB-Hôpital Georges L. Dumont	National Microbiology Laboratory (NML)
EPI_ISL_1588141	2021-03-18	North America	Canada	New Brunswick		20I (Alpha, V1)	B.1.1.7	GRY	NB-Hôpital Georges L. Dumont	National Microbiology Laboratory (NML)
EPI_ISL_1588143	2021-03-17	North America	Canada	New Brunswick		20I (Alpha, V1)	B.1.1.7	GR	NB-Hôpital Georges L. Dumont	National Microbiology Laboratory (NML)
EPI_ISL_1588144	2021-03-17	North America	Canada	New Brunswick		20I (Alpha, V1)	B.1.1.7	GRY	NB-Hôpital Georges L. Dumont	National Microbiology Laboratory (NML)
EPI_ISL_1588147	2021-03-18	North America	Canada	New Brunswick		20I (Alpha, V1)	B.1.1.7	GRY	NB-Hôpital Georges L. Dumont	National Microbiology Laboratory (NML)
EPI_ISL_1588149	2021-03-21	North America	Canada	New Brunswick		20I (Alpha, V1)	B.1.1.7	GRY	NB-Hôpital Georges L. Dumont	National Microbiology Laboratory (NML)
EPI_ISL_1588152	2021-03-21	North America	Canada	New Brunswick		20I (Alpha, V1)	B.1.1.7	GR	NB-Hôpital Georges L. Dumont	National Microbiology Laboratory (NML)
EPI_ISL_1588153	2021-03-21	North America	Canada	New Brunswick		20I (Alpha, V1)	B.1.1.7	GR	NB-Hôpital Georges L. Dumont	National Microbiology Laboratory (NML)
EPI_ISL_1588154	2021-03-22	North America	Canada	New Brunswick		20I (Alpha, V1)	B.1.1.7	GRY	NB-Hôpital Georges L. Dumont	National Microbiology Laboratory (NML)
EPI_ISL_1588156	2021-03-21	North America	Canada	New Brunswick		20I (Alpha, V1)	B.1.1.7	GR	NB-Hôpital Georges L. Dumont	National Microbiology Laboratory (NML)
EPI_ISL_1588157	2021-03-21	North America	Canada	New Brunswick		20I (Alpha, V1)	B.1.1.7	GR	NB-Hôpital Georges L. Dumont	National Microbiology Laboratory (NML)
EPI_ISL_1588162	2021-03-22	North America	Canada	New Brunswick		20I (Alpha, V1)	B.1.1.7	GRY	NB-Hôpital Georges L. Dumont	National Microbiology Laboratory (NML)
EPI_ISL_1588163	2021-03-22	North America	Canada	New Brunswick		20I (Alpha, V1)	B.1.1.7	GRY	NB-Hôpital Georges L. Dumont	National Microbiology Laboratory (NML)
EPI_ISL_1588166	2021-03-22	North America	Canada	New Brunswick		20I (Alpha, V1)	B.1.1.7	GRY	NB-Hôpital Georges L. Dumont	National Microbiology Laboratory (NML)
EPI_ISL_1588167	2021-03-22	North America	Canada	New Brunswick		20I (Alpha, V1)	B.1.1.7	GRY	NB-Hôpital Georges L. Dumont	National Microbiology Laboratory (NML)
EPI_ISL_1588169	2021-03-23	North America	Canada	New Brunswick		20I (Alpha, V1)	B.1.1.7	GRY	NB-Hôpital Georges L. Dumont	National Microbiology Laboratory (NML)
EPI_ISL_1588181	2021-03-23	North America	Canada	New Brunswick		20I (Alpha, V1)	B.1.1.7	GRY	NB-Hôpital Georges L. Dumont	National Microbiology Laboratory (NML)
EPI_ISL_1588182	2021-03-23	North America	Canada	New Brunswick		20I (Alpha, V1)	B.1.1.7	GRY	NB-Hôpital Georges L. Dumont	National Microbiology Laboratory (NML)
EPI_ISL_1588186	2021-03-24	North America	Canada	New Brunswick		20I (Alpha, V1)	B.1.1.7	GRY	NB-Hôpital Georges L. Dumont	National Microbiology Laboratory (NML)
EPI_ISL_1588188	2021-03-24	North America	Canada	New Brunswick		20I (Alpha, V1)	B.1.1.7	GRY	NB-Hôpital Georges L. Dumont	National Microbiology Laboratory (NML)
EPI_ISL_1588189	2021-03-24	North America	Canada	New Brunswick		20I (Alpha, V1)	B.1.1.7	GRY	NB-Hôpital Georges L. Dumont	National Microbiology Laboratory (NML)
EPI_ISL_1588191	2021-03-24	North America	Canada	New Brunswick		20I (Alpha, V1)	B.1.1.7	GRY	NB-Hôpital Georges L. Dumont	National Microbiology Laboratory (NML)
EPI_ISL_1588196	2021-03-24	North America	Canada	New Brunswick		20I (Alpha, V1)	B.1.1.7	GRY	NB-Hôpital Georges L. Dumont	National Microbiology Laboratory (NML)
EPI_ISL_1588201	2021-03-25	North America	Canada	New Brunswick		20I (Alpha, V1)	B.1.1.7	GRY	NB-Hôpital Georges L. Dumont	National Microbiology Laboratory (NML)
EPI_ISL_1588203	2021-03-25	North America	Canada	New Brunswick		20I (Alpha, V1)	B.1.1.7	GRY	NB-Hôpital Georges L. Dumont	National Microbiology Laboratory (NML)
EPI_ISL_1588204	2021-03-25	North America	Canada	New Brunswick		20I (Alpha, V1)	B.1.1.7	GRY	NB-Hôpital Georges L. Dumont	National Microbiology Laboratory (NML)
EPI_ISL_1588206	2021-03-25	North America	Canada	New Brunswick		20I (Alpha, V1)	B.1.1.7	GRY	NB-Hôpital Georges L. Dumont	National Microbiology Laboratory (NML)
EPI_ISL_1588207	2021-03-25	North America	Canada	New Brunswick		20I (Alpha, V1)	B.1.1.7	GRY	NB-Hôpital Georges L. Dumont	National Microbiology Laboratory (NML)
EPI_ISL_1588209	2021-03-25	North America	Canada	New Brunswick		20I (Alpha, V1)	B.1.1.7	GRY	NB-Hôpital Georges L. Dumont	National Microbiology Laboratory (NML)
EPI_ISL_1588210	2021-03-25	North America	Canada	New Brunswick		20I (Alpha, V1)	B.1.1.7	GRY	NB-Hôpital Georges L. Dumont	National Microbiology Laboratory (NML)
EPI_ISL_1588212	2021-03-24	North America	Canada	New Brunswick		20I (Alpha, V1)	B.1.1.7	GRY	NB-Hôpital Georges L. Dumont	National Microbiology Laboratory (NML)
EPI_ISL_1588222	2021-03-26	North America	Canada	New Brunswick		20I (Alpha, V1)	B.1.1.7	GRY	NB-Hôpital Georges L. Dumont	National Microbiology Laboratory (NML)
EPI_ISL_1588224	2021-03-26	North America	Canada	New Brunswick		20I (Alpha, V1)	B.1.1.7	GRY	NB-Hôpital Georges L. Dumont	National Microbiology Laboratory (NML)
EPI_ISL_1588228	2021-03-26	North America	Canada	New Brunswick		20I (Alpha, V1)	B.1.1.7	GRY	NB-Hôpital Georges L. Dumont	National Microbiology Laboratory (NML)
EPI_ISL_1588230	2021-03-26	North America	Canada	New Brunswick		20I (Alpha, V1)	B.1.1.7	GRY	NB-Hôpital Georges L. Dumont	National Microbiology Laboratory (NML)
EPI_ISL_1588237	2021-03-27	North America	Canada	New Brunswick		20I (Alpha, V1)	B.1.1.7	GRY	NB-Hôpital Georges L. Dumont	National Microbiology Laboratory (NML)
EPI_ISL_1588242	2021-03-27	North America	Canada	New Brunswick		20I (Alpha, V1)	B.1.1.7	GRY	NB-Hôpital Georges L. Dumont	National Microbiology Laboratory (NML)
EPI_ISL_1588243	2021-03-27	North America	Canada	New Brunswick		20I (Alpha, V1)	B.1.1.7	GRY	NB-Hôpital Georges L. Dumont	National Microbiology Laboratory (NML)
EPI_ISL_1588244	2021-03-27	North America	Canada	New Brunswick		20I (Alpha, V1)	B.1.1.7	GRY	NB-Hôpital Georges L. Dumont	National Microbiology Laboratory (NML)
EPI_ISL_1588247	2021-03-28	North America	Canada	New Brunswick		20I (Alpha, V1)	B.1.1.7	GRY	NB-Hôpital Georges L. Dumont	National Microbiology Laboratory (NML)
EPI_ISL_1588249	2021-03-28	North America	Canada	New Brunswick		20I (Alpha, V1)	B.1.1.7	GRY	NB-Hôpital Georges L. Dumont	National Microbiology Laboratory (NML)
EPI_ISL_1588250	2021-03-28	North America	Canada	New Brunswick		20I (Alpha, V1)	B.1.1.7	GRY	NB-Hôpital Georges L. Dumont	National Microbiology Laboratory (NML)
EPI_ISL_1588253	2021-03-26	North America	Canada	New Brunswick		20I (Alpha, V1)	B.1.1.7	GRY	NB-Hôpital Georges L. Dumont	National Microbiology Laboratory (NML)
EPI_ISL_1588260	2021-03-28	North America	Canada	New Brunswick		20I (Alpha, V1)	B.1.1.7	GRY	NB-Hôpital Georges L. Dumont	National Microbiology Laboratory (NML)
EPI_ISL_1588261	2021-03-28	North America	Canada	New Brunswick		20I (Alpha, V1)	B.1.1.7	GRY	NB-Hôpital Georges L. Dumont	National Microbiology Laboratory (NML)
EPI_ISL_1588265	2021-03-28	North America	Canada	New Brunswick		20I (Alpha, V1)	B.1.1.7	GRY	NB-Hôpital Georges L. Dumont	National Microbiology Laboratory (NML)
EPI_ISL_1588278	2021-03-29	North America	Canada	New Brunswick		20I (Alpha, V1)	B.1.1.7	GRY	NB-Hôpital Georges L. Dumont	National Microbiology Laboratory (NML)
EPI_ISL_1588281	2021-03-29	North America	Canada	New Brunswick		20I (Alpha, V1)	B.1.1.7	GRY	NB-Hôpital Georges L. Dumont	National Microbiology Laboratory (NML)
EPI_ISL_1588282	2021-03-29	North America	Canada	New Brunswick		20I (Alpha, V1)	B.1.1.7	GRY	NB-Hôpital Georges L. Dumont	National Microbiology Laboratory (NML)
EPI_ISL_961665	2020-12-21	North America	Canada	New Brunswick		20C	B.1.36.18	GH	Hôpital Georges L. Dumont	National Microbiology Laboratory (NML)
EPI_ISL_2550528	2021-04-05	North America	Canada	New Brunswick		20I (Alpha, V1)	B.1.1.7	GRY	NB-Hôpital Georges L. Dumont	National Microbiology Laboratory (NML)
EPI_ISL_2550529	2021-04-05	North America	Canada	New Brunswick		20I (Alpha, V1)	B.1.1.7	GRY	NB-Hôpital Georges L. Dumont	National Microbiology Laboratory (NML)
EPI_ISL_2550530	2021-04-05	North America	Canada	New Brunswick		20I (Alpha, V1)	B.1.1.7	GRY	NB-Hôpital Georges L. Dumont	National Microbiology Laboratory (NML)
EPI_ISL_2550533	2021-04-05	North America	Canada	New Brunswick		20I (Alpha, V1)	B.1.1.7	GRY	NB-Hôpital Georges L. Dumont	National Microbiology Laboratory (NML)
EPI_ISL_2550536	2021-04-06	North America	Canada	New Brunswick		20H (Beta, V2)	B.1.351.3	GH	NB-Hôpital Georges L. Dumont	National Microbiology Laboratory (NML)
EPI_ISL_2550537	2021-04-06	North America	Canada	New Brunswick		20I (Alpha, V1)	B.1.1.7	GRY	NB-Hôpital Georges L. Dumont	National Microbiology Laboratory (NML)
EPI_ISL_2550538	2021-04-06	North America	Canada	New Brunswick		20I (Alpha, V1)	B.1.1.7	GRY	NB-Hôpital Georges L. Dumont	National Microbiology Laboratory (NML)
EPI_ISL_2550539	2021-04-06	North America	Canada	New Brunswick		20I (Alpha, V1)	B.1.1.7	GRY	NB-Hôpital Georges L. Dumont	National Microbiology Laboratory (NML)
EPI_ISL_2550540	2021-04-06	North America	Canada	New Brunswick		20I (Alpha, V1)	B.1.1.7	GRY	NB-Hôpital Georges L. Dumont	National Microbiology Laboratory (NML)
EPI_ISL_2550543	2021-04-07	North America	Canada	New Brunswick		20I (Alpha, V1)	B.1.1.7	GRY	NB-Hôpital Georges L. Dumont	National Microbiology Laboratory (NML)
EPI_ISL_2550546	2021-04-08	North America	Canada	New Brunswick		20I (Alpha, V1)	B.1.1.7	GRY	NB-Hôpital Georges L. Dumont	National Microbiology Laboratory (NML)
EPI_ISL_2550547	2021-04-09	North America	Canada	New Brunswick		20H (Beta, V2)	B.1.351.3	GH	NB-Hôpital Georges L. Dumont	National Microbiology Laboratory (NML)
EPI_ISL_2550548	2021-04-08	North America	Canada	New Brunswick		20I (Alpha, V1)	B.1.1.7	GRY	NB-Hôpital Georges L. Dumont	National Microbiology Laboratory (NML)
EPI_ISL_2550550	2021-04-08	North America	Canada	New Brunswick		20I (Alpha, V1)	B.1.1.7	GRY	NB-Hôpital Georges L. Dumont	National Microbiology Laboratory (NML)
EPI_ISL_2550551	2021-04-08	North America	Canada	New Brunswick		20I (Alpha, V1)	B.1.1.7	GRY	NB-Hôpital Georges L. Dumont	National Microbiology Laboratory (NML)
EPI_ISL_2550552	2021-04-08	North America	Canada	New Brunswick		20I (Alpha, V1)	B.1.1.7	GRY	NB-Hôpital Georges L. Dumont	National Microbiology Laboratory (NML)
EPI_ISL_2550553	2021-04-08	North America	Canada	New Brunswick		20I (Alpha, V1)	B.1.1.7	GRY	NB-Hôpital Georges L. Dumont	National Microbiology Laboratory (NML)
EPI_ISL_2550554	2021-04-08	North America	Canada	New Brunswick		20I (Alpha, V1)	B.1.1.7	GRY	NB-Hôpital Georges L. Dumont	National Microbiology Laboratory (NML)
EPI_ISL_2550555	2021-04-08	North America	Canada	New Brunswick		20I (Alpha, V1)	B.1.1.7	GRY	NB-Hôpital Georges L. Dumont	National Microbiology Laboratory (NML)
EPI_ISL_2550556	2021-04-08	North America	Canada	New Brunswick		20I (Alpha, V1)	B.1.1.7	GRY	NB-Hôpital Georges L. Dumont	National Microbiology Laboratory (NML)
EPI_ISL_2550559	2021-04-08	North America	Canada	New Brunswick		20I (Alpha, V1)	B.1.1.7	GRY	NB-Hôpital Georges L. Dumont	National Microbiology Laboratory (NML)
EPI_ISL_2550561	2021-04-08	North America	Canada	New Brunswick		20I (Alpha, V1)	B.1.1.7	GRY	NB-Hôpital Georges L. Dumont	National Microbiology Laboratory (NML)
EPI_ISL_2550564	2021-04-09	North America	Canada	New Brunswick		20I (Alpha, V1)	B.1.1.7	GRY	NB-Hôpital Georges L. Dumont	National Microbiology Laboratory (NML)
EPI_ISL_2550565	2021-04-09	North America	Canada	New Brunswick		20I (Alpha, V1)	B.1.1.7	GRY	NB-Hôpital Georges L. Dumont	National Microbiology Laboratory (NML)
EPI_ISL_2550566	2021-01-09	North America	Canada	New Brunswick		20I (Alpha, V1)	B.1.1.7	GRY	NB-Hôpital Georges L. Dumont	National Microbiology Laboratory (NML)
EPI_ISL_2550578	2021-04-12	North America	Canada	New Brunswick		20I (Alpha, V1)	B.1.1.7	GRY	NB-Hôpital Georges L. Dumont	National Microbiology Laboratory (NML)
EPI_ISL_2550580	2021-04-12	North America	Canada	New Brunswick		20I (Alpha, V1)	B.1.1.7	GRY	NB-Hôpital Georges L. Dumont	National Microbiology Laboratory (NML)
EPI_ISL_2550581	2021-04-12	North America	Canada	New Brunswick		20I (Alpha, V1)	B.1.1.7	GRY	NB-Hôpital Georges L. Dumont	National Microbiology Laboratory (NML)
EPI_ISL_2550582	2021-04-12	North America	Canada	New Brunswick		20I (Alpha, V1)	B.1.1.7	GRY	NB-Hôpital Georges L. Dumont	National Microbiology Laboratory (NML)
EPI_ISL_2550583	2021-04-12	North America	Canada	New Brunswick		20I (Alpha, V1)	B.1.1.7	GRY	NB-Hôpital Georges L. Dumont	National Microbiology Laboratory (NML)
EPI_ISL_2550584	2021-04-12	North America	Canada	New Brunswick		20I (Alpha, V1)	B.1.1.7	GRY	NB-Hôpital Georges L. Dumont	National Microbiology Laboratory (NML)
EPI_ISL_2550585	2021-04-12	North America	Canada	New Brunswick		20I (Alpha, V1)	B.1.1.7	GRY	NB-Hôpital Georges L. Dumont	National Microbiology Laboratory (NML)
EPI_ISL_2550589	2021-04-14	North America	Canada	New Brunswick		20I (Alpha, V1)	B.1.1.7	GRY	NB-Hôpital Georges L. Dumont	National Microbiology Laboratory (NML)
EPI_ISL_2550590	2021-04-14	North America	Canada	New Brunswick		20I (Alpha, V1)	B.1.1.7	GRY	NB-Hôpital Georges L. Dumont	National Microbiology Laboratory (NML)
EPI_ISL_2550591	2021-04-14	North America	Canada	New Brunswick		20H (Beta, V2)	B.1.351.3	GH	NB-Hôpital Georges L. Dumont	National Microbiology Laboratory (NML)
EPI_ISL_2550597	2021-04-16	North America	Canada	New Brunswick		20H (Beta, V2)	B.1.351.3	GH	NB-Hôpital Georges L. Dumont	National Microbiology Laboratory (NML)
EPI_ISL_2550598	2021-04-16	North America	Canada	New Brunswick		20H (Beta, V2)	B.1.351.3	GH	NB-Hôpital Georges L. Dumont	National Microbiology Laboratory (NML)
EPI_ISL_2550601	2021-04-19	North America	Canada	New Brunswick		20H (Beta, V2)	B.1.351.3	GH	NB-Hôpital Georges L. Dumont	National Microbiology Laboratory (NML)
EPI_ISL_3334215	2021-04-20	North America	Canada	New Brunswick		20H (Beta, V2)	B.1.351.3	GH	NB-Hôpital Georges L. Dumont	National Microbiology Laboratory (NML)
EPI_ISL_2550604	2021-04-20	North America	Canada	New Brunswick		20H (Beta, V2)	B.1.351.3	GH	NB-Hôpital Georges L. Dumont	National Microbiology Laboratory (NML)
EPI_ISL_961642	2021-01-11	North America	Canada	New Brunswick		20C	B.1.36.18	GH	Hôpital Georges L. Dumont	National Microbiology Laboratory (NML)
EPI_ISL_961638	2021-01-14	North America	Canada	New Brunswick		20C	B.1.36.18	GH	Hôpital Georges L. Dumont	National Microbiology Laboratory (NML)
EPI_ISL_961625	2021-01-18	North America	Canada	New Brunswick		20C	B.1.36.18	GH	Hôpital Georges L. Dumont	National Microbiology Laboratory (NML)
EPI_ISL_429806	2020-03-09	North America	Canada	New Brunswick		20A	B.1.147	G	Dr. Georges-L.-Dumont University Hospital Centre	National Microbiology Laboratory
EPI_ISL_429811	2020-03-12	North America	Canada	New Brunswick		20A	B.1.147	G	Dr. Georges-L.-Dumont University Hospital Centre	National Microbiology Laboratory
EPI_ISL_481743	2020-03-24	North America	Canada	New Brunswick		20C	B.1.314	GH	Dr. Georges-L.-Dumont University Hospital Centre	National Microbiology Laboratory
EPI_ISL_481744	2020-03-31	North America	Canada	New Brunswick		19B	A.1	S	Dr. Georges-L.-Dumont University Hospital Centre	National Microbiology Laboratory
EPI_ISL_481746	2020-04-01	North America	Canada	New Brunswick		20C	B.1.350	GH	Dr. Georges-L.-Dumont University Hospital Centre	National Microbiology Laboratory
EPI_ISL_429816	2020-03-14	North America	Canada	New Brunswick		20A	B.1.147	G	Dr. Georges-L.-Dumont University Hospital Centre	National Microbiology Laboratory
EPI_ISL_482471	2020-03-17	North America	Canada	New Brunswick		19B	A.1	S	Dr. Georges-L.-Dumont University Hospital Centre	National Microbiology Laboratory
EPI_ISL_418811	2020-03-12	North America	Canada	New Brunswick		20A	B.1.147	G	Dr. Georges-L.-Dumont University Hospital Centre	National Microbiology Laboratory
EPI_ISL_906770	2020-03-31	North America	Canada	Newfoundland and Labrador		20C	B.1.356	GH	Dr. Leonard A. Miller Centre for Health Services	National Microbiology Laboratory (NML)
EPI_ISL_906775	2020-04-09	North America	Canada	Newfoundland and Labrador		20C	B.1.356	GH	Dr. Leonard A. Miller Centre for Health Services	National Microbiology Laboratory (NML)
EPI_ISL_1278102	2021-02-08	North America	Canada	Newfoundland and Labrador		20I (Alpha, V1)	B.1.1.7	GRY	NL-Dr. Leonard A. Miller Centre for Health Services	National Microbiology Laboratory (NML)
EPI_ISL_1278138	2021-02-14	North America	Canada	Newfoundland and Labrador		20I (Alpha, V1)	B.1.1.7	GRY	NL-Dr. Leonard A. Miller Centre for Health Services	National Microbiology Laboratory (NML)
EPI_ISL_1278130	2021-02-13	North America	Canada	Newfoundland and Labrador		20I (Alpha, V1)	B.1.1.7	GRY	NL-Dr. Leonard A. Miller Centre for Health Services	National Microbiology Laboratory (NML)
EPI_ISL_1278156	2021-02-15	North America	Canada	Newfoundland and Labrador		20I (Alpha, V1)	B.1.1.7	GRY	NL-Dr. Leonard A. Miller Centre for Health Services	National Microbiology Laboratory (NML)
EPI_ISL_1278171	2021-02-16	North America	Canada	Newfoundland and Labrador		20I (Alpha, V1)	B.1.1.7	GRY	NL-Dr. Leonard A. Miller Centre for Health Services	National Microbiology Laboratory (NML)
EPI_ISL_1278157	2021-02-15	North America	Canada	Newfoundland and Labrador		20I (Alpha, V1)	B.1.1.7	GRY	NL-Dr. Leonard A. Miller Centre for Health Services	National Microbiology Laboratory (NML)
EPI_ISL_1278159	2021-02-15	North America	Canada	Newfoundland and Labrador		20I (Alpha, V1)	B.1.1.7	GRY	NL-Dr. Leonard A. Miller Centre for Health Services	National Microbiology Laboratory (NML)
EPI_ISL_1278172	2021-02-16	North America	Canada	Newfoundland and Labrador		20I (Alpha, V1)	B.1.1.7	GRY	NL-Dr. Leonard A. Miller Centre for Health Services	National Microbiology Laboratory (NML)
EPI_ISL_1278174	2021-02-16	North America	Canada	Newfoundland and Labrador		20I (Alpha, V1)	B.1.1.7	GRY	NL-Dr. Leonard A. Miller Centre for Health Services	National Microbiology Laboratory (NML)
EPI_ISL_1278176	2021-02-16	North America	Canada	Newfoundland and Labrador		20I (Alpha, V1)	B.1.1.7	GRY	NL-Dr. Leonard A. Miller Centre for Health Services	National Microbiology Laboratory (NML)
EPI_ISL_1278160	2021-02-15	North America	Canada	Newfoundland and Labrador		20I (Alpha, V1)	B.1.1.7	GRY	NL-Dr. Leonard A. Miller Centre for Health Services	National Microbiology Laboratory (NML)
EPI_ISL_1278161	2021-02-15	North America	Canada	Newfoundland and Labrador		20I (Alpha, V1)	B.1.1.7	GRY	NL-Dr. Leonard A. Miller Centre for Health Services	National Microbiology Laboratory (NML)
EPI_ISL_1278162	2021-02-15	North America	Canada	Newfoundland and Labrador		20I (Alpha, V1)	B.1.1.7	GRY	NL-Dr. Leonard A. Miller Centre for Health Services	National Microbiology Laboratory (NML)
EPI_ISL_1278166	2021-02-15	North America	Canada	Newfoundland and Labrador		20I (Alpha, V1)	B.1.1.7	GRY	NL-Dr. Leonard A. Miller Centre for Health Services	National Microbiology Laboratory (NML)
EPI_ISL_1278179	2021-02-16	North America	Canada	Newfoundland and Labrador		20I (Alpha, V1)	B.1.1.7	GRY	NL-Dr. Leonard A. Miller Centre for Health Services	National Microbiology Laboratory (NML)
EPI_ISL_1278182	2021-02-16	North America	Canada	Newfoundland and Labrador		20I (Alpha, V1)	B.1.1.7	GRY	NL-Dr. Leonard A. Miller Centre for Health Services	National Microbiology Laboratory (NML)
EPI_ISL_1278168	2021-02-15	North America	Canada	Newfoundland and Labrador		20I (Alpha, V1)	B.1.1.7	GRY	NL-Dr. Leonard A. Miller Centre for Health Services	National Microbiology Laboratory (NML)
EPI_ISL_1278169	2021-02-15	North America	Canada	Newfoundland and Labrador		20I (Alpha, V1)	B.1.1.7	GRY	NL-Dr. Leonard A. Miller Centre for Health Services	National Microbiology Laboratory (NML)
EPI_ISL_1278186	2021-02-16	North America	Canada	Newfoundland and Labrador		20I (Alpha, V1)	B.1.1.7	GRY	NL-Dr. Leonard A. Miller Centre for Health Services	National Microbiology Laboratory (NML)
EPI_ISL_1278142	2021-02-14	North America	Canada	Newfoundland and Labrador		20I (Alpha, V1)	B.1.1.7	GRY	NL-Dr. Leonard A. Miller Centre for Health Services	National Microbiology Laboratory (NML)
EPI_ISL_1587799	2021-02-14	North America	Canada	Newfoundland and Labrador		20I (Alpha, V1)	B.1.1.7	GRY	NL-Dr. Leonard A. Miller Centre for Health Services	National Microbiology Laboratory (NML)
EPI_ISL_1587800	2021-02-16	North America	Canada	Newfoundland and Labrador		20I (Alpha, V1)	B.1.1.7	GRY	NL-Dr. Leonard A. Miller Centre for Health Services	National Microbiology Laboratory (NML)
EPI_ISL_1587802	2021-02-16	North America	Canada	Newfoundland and Labrador		20I (Alpha, V1)	B.1.1.7	GRY	NL-Dr. Leonard A. Miller Centre for Health Services	National Microbiology Laboratory (NML)
EPI_ISL_1587805	2021-02-16	North America	Canada	Newfoundland and Labrador		20I (Alpha, V1)	B.1.1.7	GRY	NL-Dr. Leonard A. Miller Centre for Health Services	National Microbiology Laboratory (NML)
EPI_ISL_1587806	2021-02-16	North America	Canada	Newfoundland and Labrador		20I (Alpha, V1)	B.1.1.7	GRY	NL-Dr. Leonard A. Miller Centre for Health Services	National Microbiology Laboratory (NML)
EPI_ISL_1587811	2021-02-16	North America	Canada	Newfoundland and Labrador		20I (Alpha, V1)	B.1.1.7	GRY	NL-Dr. Leonard A. Miller Centre for Health Services	National Microbiology Laboratory (NML)
EPI_ISL_1587812	2021-02-16	North America	Canada	Newfoundland and Labrador		20I (Alpha, V1)	B.1.1.7	GRY	NL-Dr. Leonard A. Miller Centre for Health Services	National Microbiology Laboratory (NML)
EPI_ISL_1587814	2021-02-15	North America	Canada	Newfoundland and Labrador		20I (Alpha, V1)	B.1.1.7	GRY	NL-Dr. Leonard A. Miller Centre for Health Services	National Microbiology Laboratory (NML)
EPI_ISL_1587817	2021-02-16	North America	Canada	Newfoundland and Labrador		20I (Alpha, V1)	B.1.1.7	GRY	NL-Dr. Leonard A. Miller Centre for Health Services	National Microbiology Laboratory (NML)
EPI_ISL_1587822	2021-02-08	North America	Canada	Newfoundland and Labrador		20I (Alpha, V1)	B.1.1.7	GRY	NL-Dr. Leonard A. Miller Centre for Health Services	National Microbiology Laboratory (NML)
EPI_ISL_1587824	2021-02-18	North America	Canada	Newfoundland and Labrador		20I (Alpha, V1)	B.1.1.7	GRY	NL-Dr. Leonard A. Miller Centre for Health Services	National Microbiology Laboratory (NML)
EPI_ISL_1587825	2021-02-21	North America	Canada	Newfoundland and Labrador		20I (Alpha, V1)	B.1.1.7	GRY	NL-Dr. Leonard A. Miller Centre for Health Services	National Microbiology Laboratory (NML)
EPI_ISL_1587827	2021-02-21	North America	Canada	Newfoundland and Labrador		20I (Alpha, V1)	B.1.1.7	GRY	NL-Dr. Leonard A. Miller Centre for Health Services	National Microbiology Laboratory (NML)
EPI_ISL_1587828	2021-02-10	North America	Canada	Newfoundland and Labrador		20I (Alpha, V1)	B.1.1.7	GRY	NL-Dr. Leonard A. Miller Centre for Health Services	National Microbiology Laboratory (NML)
EPI_ISL_1587830	2021-02-20	North America	Canada	Newfoundland and Labrador		20I (Alpha, V1)	B.1.1.7	GRY	NL-Dr. Leonard A. Miller Centre for Health Services	National Microbiology Laboratory (NML)
EPI_ISL_1587831	2021-02-22	North America	Canada	Newfoundland and Labrador		20I (Alpha, V1)	B.1.1.7	GRY	NL-Dr. Leonard A. Miller Centre for Health Services	National Microbiology Laboratory (NML)
EPI_ISL_1587839	2021-02-16	North America	Canada	Newfoundland and Labrador		20I (Alpha, V1)	B.1.1.7	GRY	NL-Dr. Leonard A. Miller Centre for Health Services	National Microbiology Laboratory (NML)
EPI_ISL_1587841	2021-02-15	North America	Canada	Newfoundland and Labrador		20I (Alpha, V1)	B.1.1.7	GRY	NL-Dr. Leonard A. Miller Centre for Health Services	National Microbiology Laboratory (NML)
EPI_ISL_1587842	2021-02-21	North America	Canada	Newfoundland and Labrador		20I (Alpha, V1)	B.1.1.7	GRY	NL-Dr. Leonard A. Miller Centre for Health Services	National Microbiology Laboratory (NML)
EPI_ISL_1587845	2021-02-21	North America	Canada	Newfoundland and Labrador		20I (Alpha, V1)	B.1.1.7	GRY	NL-Dr. Leonard A. Miller Centre for Health Services	National Microbiology Laboratory (NML)
EPI_ISL_1587847	2021-02-21	North America	Canada	Newfoundland and Labrador		20I (Alpha, V1)	B.1.1.7	GRY	NL-Dr. Leonard A. Miller Centre for Health Services	National Microbiology Laboratory (NML)
EPI_ISL_1587850	2021-02-22	North America	Canada	Newfoundland and Labrador		20I (Alpha, V1)	B.1.1.7	GRY	NL-Dr. Leonard A. Miller Centre for Health Services	National Microbiology Laboratory (NML)
EPI_ISL_1587851	2021-02-22	North America	Canada	Newfoundland and Labrador		20I (Alpha, V1)	B.1.1.7	GRY	NL-Dr. Leonard A. Miller Centre for Health Services	National Microbiology Laboratory (NML)
EPI_ISL_1587853	2021-02-22	North America	Canada	Newfoundland and Labrador		20I (Alpha, V1)	B.1.1.7	GRY	NL-Dr. Leonard A. Miller Centre for Health Services	National Microbiology Laboratory (NML)
EPI_ISL_1587863	2021-02-23	North America	Canada	Newfoundland and Labrador		20I (Alpha, V1)	B.1.1.7	GRY	NL-Dr. Leonard A. Miller Centre for Health Services	National Microbiology Laboratory (NML)
EPI_ISL_1587865	2021-02-23	North America	Canada	Newfoundland and Labrador		20I (Alpha, V1)	B.1.1.7	GRY	NL-Dr. Leonard A. Miller Centre for Health Services	National Microbiology Laboratory (NML)
EPI_ISL_1587867	2021-02-27	North America	Canada	Newfoundland and Labrador		20I (Alpha, V1)	B.1.1.7	GRY	NL-Dr. Leonard A. Miller Centre for Health Services	National Microbiology Laboratory (NML)
EPI_ISL_1587869	2021-02-27	North America	Canada	Newfoundland and Labrador		20I (Alpha, V1)	B.1.1.7	GRY	NL-Dr. Leonard A. Miller Centre for Health Services	National Microbiology Laboratory (NML)
EPI_ISL_1587873	2021-02-28	North America	Canada	Newfoundland and Labrador		20I (Alpha, V1)	B.1.1.7	GRY	NL-Dr. Leonard A. Miller Centre for Health Services	National Microbiology Laboratory (NML)
EPI_ISL_1587875	2021-02-26	North America	Canada	Newfoundland and Labrador		20I (Alpha, V1)	B.1.1.7	GRY	NL-Dr. Leonard A. Miller Centre for Health Services	National Microbiology Laboratory (NML)
EPI_ISL_1587876	2021-02-24	North America	Canada	Newfoundland and Labrador		20I (Alpha, V1)	B.1.1.7	GRY	NL-Dr. Leonard A. Miller Centre for Health Services	National Microbiology Laboratory (NML)
EPI_ISL_1587878	2021-02-24	North America	Canada	Newfoundland and Labrador		20I (Alpha, V1)	B.1.1.7	GRY	NL-Dr. Leonard A. Miller Centre for Health Services	National Microbiology Laboratory (NML)
EPI_ISL_1587890	2021-02-19	North America	Canada	Newfoundland and Labrador		20I (Alpha, V1)	B.1.1.7	GRY	NL-Dr. Leonard A. Miller Centre for Health Services	National Microbiology Laboratory (NML)
EPI_ISL_1587900	2021-03-07	North America	Canada	Newfoundland and Labrador		20I (Alpha, V1)	B.1.1.7	GRY	NL-Dr. Leonard A. Miller Centre for Health Services	National Microbiology Laboratory (NML)
EPI_ISL_1587902	2021-03-07	North America	Canada	Newfoundland and Labrador		20I (Alpha, V1)	B.1.1.7	GRY	NL-Dr. Leonard A. Miller Centre for Health Services	National Microbiology Laboratory (NML)
EPI_ISL_1587906	2021-02-26	North America	Canada	Newfoundland and Labrador		20I (Alpha, V1)	B.1.1.7	GRY	NL-Dr. Leonard A. Miller Centre for Health Services	National Microbiology Laboratory (NML)
EPI_ISL_1587908	2021-03-02	North America	Canada	Newfoundland and Labrador		20I (Alpha, V1)	B.1.1.7	GRY	NL-Dr. Leonard A. Miller Centre for Health Services	National Microbiology Laboratory (NML)
EPI_ISL_1587909	2021-03-08	North America	Canada	Newfoundland and Labrador		20I (Alpha, V1)	B.1.1.7	GRY	NL-Dr. Leonard A. Miller Centre for Health Services	National Microbiology Laboratory (NML)
EPI_ISL_1055394	2020-04-16	North America	Canada	Newfoundland and Labrador		20C	B.1.356	GH	Dr. Leonard A. Miller Centre for Health Services	National Microbiology Laboratory (NML)
EPI_ISL_1055395	2020-04-24	North America	Canada	Newfoundland and Labrador		20C	B.1.356	GH	Dr. Leonard A. Miller Centre for Health Services	National Microbiology Laboratory (NML)
EPI_ISL_1055397	2020-04-16	North America	Canada	Newfoundland and Labrador		20C	B.1.356	GH	Dr. Leonard A. Miller Centre for Health Services	National Microbiology Laboratory (NML)
EPI_ISL_1055427	2020-11-23	North America	Canada	Newfoundland and Labrador		20B	B.1.1.157	GR	Dr. Leonard A. Miller Centre for Health Services	National Microbiology Laboratory (NML)
EPI_ISL_2161795	2021-04-17	North America	Canada	Newfoundland and Labrador		20I (Alpha, V1)	B.1.1.7	GRY	NL-Dr. Leonard A. Miller Centre for Health Services	National Microbiology Laboratory (NML)
EPI_ISL_2161796	2021-04-18	North America	Canada	Newfoundland and Labrador		20I (Alpha, V1)	B.1.1.7	GRY	NL-Dr. Leonard A. Miller Centre for Health Services	National Microbiology Laboratory (NML)
EPI_ISL_2161798	2021-04-18	North America	Canada	Newfoundland and Labrador		20I (Alpha, V1)	B.1.1.7	GRY	NL-Dr. Leonard A. Miller Centre for Health Services	National Microbiology Laboratory (NML)
EPI_ISL_2161799	2021-04-19	North America	Canada	Newfoundland and Labrador		20I (Alpha, V1)	B.1.1.7	GRY	NL-Dr. Leonard A. Miller Centre for Health Services	National Microbiology Laboratory (NML)
EPI_ISL_2161810	2021-04-24	North America	Canada	Newfoundland and Labrador		20I (Alpha, V1)	B.1.1.7	GRY	NL-Dr. Leonard A. Miller Centre for Health Services	National Microbiology Laboratory (NML)
EPI_ISL_2484596	2021-04-29	North America	Canada	Newfoundland and Labrador		20I (Alpha, V1)	B.1.1.7	GRY	NL-Dr. Leonard A. Miller Centre for Health Services	National Microbiology Laboratory (NML)
EPI_ISL_2484645	2021-05-01	North America	Canada	Newfoundland and Labrador		20C	B.1.438.1	GH	NL-Dr. Leonard A. Miller Centre for Health Services	National Microbiology Laboratory (NML)
EPI_ISL_2484631	2021-05-14	North America	Canada	Newfoundland and Labrador		21A (Delta)	AY.10	GK	NL-Dr. Leonard A. Miller Centre for Health Services	National Microbiology Laboratory (NML)
EPI_ISL_2484633	2021-05-15	North America	Canada	Newfoundland and Labrador		21A (Delta)	AY.10	GK	NL-Dr. Leonard A. Miller Centre for Health Services	National Microbiology Laboratory (NML)
EPI_ISL_2484634	2021-05-16	North America	Canada	Newfoundland and Labrador		21A (Delta)	AY.10	GK	NL-Dr. Leonard A. Miller Centre for Health Services	National Microbiology Laboratory (NML)
EPI_ISL_2484635	2021-05-16	North America	Canada	Newfoundland and Labrador		21A (Delta)	B.1.617.2	GK	NL-Dr. Leonard A. Miller Centre for Health Services	National Microbiology Laboratory (NML)
EPI_ISL_2484636	2021-05-16	North America	Canada	Newfoundland and Labrador		21A (Delta)	AY.10	GK	NL-Dr. Leonard A. Miller Centre for Health Services	National Microbiology Laboratory (NML)
EPI_ISL_2484638	2021-05-17	North America	Canada	Newfoundland and Labrador		21A (Delta)	AY.10	GK	NL-Dr. Leonard A. Miller Centre for Health Services	National Microbiology Laboratory (NML)
EPI_ISL_2484640	2021-05-19	North America	Canada	Newfoundland and Labrador		21A (Delta)	AY.10	GK	NL-Dr. Leonard A. Miller Centre for Health Services	National Microbiology Laboratory (NML)
EPI_ISL_2484641	2021-05-20	North America	Canada	Newfoundland and Labrador		21A (Delta)	AY.10	GK	NL-Dr. Leonard A. Miller Centre for Health Services	National Microbiology Laboratory (NML)
EPI_ISL_2484642	2021-05-22	North America	Canada	Newfoundland and Labrador		21A (Delta)	AY.10	GK	NL-Dr. Leonard A. Miller Centre for Health Services	National Microbiology Laboratory (NML)
EPI_ISL_2484643	2021-05-23	North America	Canada	Newfoundland and Labrador		21A (Delta)	AY.10	GK	NL-Dr. Leonard A. Miller Centre for Health Services	National Microbiology Laboratory (NML)
EPI_ISL_3150964	2021-05-12	North America	Canada	Newfoundland and Labrador		20I (Alpha, V1)	B.1.1.7	GR	NL-Dr. Leonard A. Miller Centre for Health Services	National Microbiology Laboratory (NML)
EPI_ISL_3150965	2021-05-16	North America	Canada	Newfoundland and Labrador		20I (Alpha, V1)	B.1.1.7	GR	NL-Dr. Leonard A. Miller Centre for Health Services	National Microbiology Laboratory (NML)
EPI_ISL_3150966	2021-05-31	North America	Canada	Newfoundland and Labrador		20I (Alpha, V1)	B.1.1.7	GR	NL-Dr. Leonard A. Miller Centre for Health Services	National Microbiology Laboratory (NML)
EPI_ISL_3150967	2021-06-03	North America	Canada	Newfoundland and Labrador		20I (Alpha, V1)	B.1.1.7	GR	NL-Dr. Leonard A. Miller Centre for Health Services	National Microbiology Laboratory (NML)
EPI_ISL_3150968	2021-06-06	North America	Canada	Newfoundland and Labrador		21A (Delta)	AY.10	GK	NL-Dr. Leonard A. Miller Centre for Health Services	National Microbiology Laboratory (NML)
EPI_ISL_3150969	2021-06-06	North America	Canada	Newfoundland and Labrador		21A (Delta)	AY.10	GK	NL-Dr. Leonard A. Miller Centre for Health Services	National Microbiology Laboratory (NML)
EPI_ISL_3150970	2021-06-06	North America	Canada	Newfoundland and Labrador		21A (Delta)	AY.10	GK	NL-Dr. Leonard A. Miller Centre for Health Services	National Microbiology Laboratory (NML)
EPI_ISL_3150971	2021-06-07	North America	Canada	Newfoundland and Labrador		21A (Delta)	AY.10	GK	NL-Dr. Leonard A. Miller Centre for Health Services	National Microbiology Laboratory (NML)
EPI_ISL_3150972	2021-06-08	North America	Canada	Newfoundland and Labrador		21A (Delta)	AY.10	GK	NL-Dr. Leonard A. Miller Centre for Health Services	National Microbiology Laboratory (NML)
EPI_ISL_3150973	2021-06-08	North America	Canada	Newfoundland and Labrador		21A (Delta)	AY.10	GK	NL-Dr. Leonard A. Miller Centre for Health Services	National Microbiology Laboratory (NML)
EPI_ISL_3150974	2021-06-08	North America	Canada	Newfoundland and Labrador		21A (Delta)	AY.10	GK	NL-Dr. Leonard A. Miller Centre for Health Services	National Microbiology Laboratory (NML)
EPI_ISL_3150975	2021-06-08	North America	Canada	Newfoundland and Labrador		21A (Delta)	AY.10	GK	NL-Dr. Leonard A. Miller Centre for Health Services	National Microbiology Laboratory (NML)
EPI_ISL_3150976	2021-06-08	North America	Canada	Newfoundland and Labrador		21A (Delta)	AY.10	GK	NL-Dr. Leonard A. Miller Centre for Health Services	National Microbiology Laboratory (NML)
EPI_ISL_3150977	2021-06-09	North America	Canada	Newfoundland and Labrador		21A (Delta)	AY.10	GK	NL-Dr. Leonard A. Miller Centre for Health Services	National Microbiology Laboratory (NML)
EPI_ISL_3150978	2021-06-09	North America	Canada	Newfoundland and Labrador		21A (Delta)	AY.10	GK	NL-Dr. Leonard A. Miller Centre for Health Services	National Microbiology Laboratory (NML)
EPI_ISL_3150979	2021-06-09	North America	Canada	Newfoundland and Labrador		21A (Delta)	AY.10	GK	NL-Dr. Leonard A. Miller Centre for Health Services	National Microbiology Laboratory (NML)
EPI_ISL_3150981	2021-06-10	North America	Canada	Newfoundland and Labrador		21A (Delta)	AY.10	GK	NL-Dr. Leonard A. Miller Centre for Health Services	National Microbiology Laboratory (NML)
EPI_ISL_469239	2020-03-22	North America	Canada	Newfoundland and Labrador		20C	B.1.356	GH	Public Health Laboratory	National Microbiology Laboratory
EPI_ISL_469226	2020-03-22	North America	Canada	Newfoundland and Labrador		20C	B.1.356	GH	Public Health Laboratory	National Microbiology Laboratory
EPI_ISL_469227	2020-03-21	North America	Canada	Newfoundland and Labrador		20C	B.1.356	GH	Public Health Laboratory	National Microbiology Laboratory
EPI_ISL_469228	2020-03-22	North America	Canada	Newfoundland and Labrador		20C	B.1.356	GH	Public Health Laboratory	National Microbiology Laboratory
EPI_ISL_469229	2020-03-20	North America	Canada	Newfoundland and Labrador		20C	B.1.356	GH	Public Health Laboratory	National Microbiology Laboratory
EPI_ISL_469230	2020-03-21	North America	Canada	Newfoundland and Labrador		20C	B.1.356	GH	Public Health Laboratory	National Microbiology Laboratory
EPI_ISL_469231	2020-03-21	North America	Canada	Newfoundland and Labrador		20C	B.1.356	GH	Public Health Laboratory	National Microbiology Laboratory
EPI_ISL_469232	2020-03-21	North America	Canada	Newfoundland and Labrador		20C	B.1.356	GH	Public Health Laboratory	National Microbiology Laboratory
EPI_ISL_469233	2020-03-22	North America	Canada	Newfoundland and Labrador		20C	B.1.356	GH	Public Health Laboratory	National Microbiology Laboratory
EPI_ISL_469235	2020-03-22	North America	Canada	Newfoundland and Labrador		20C	B.1.356	GH	Public Health Laboratory	National Microbiology Laboratory
EPI_ISL_469238	2020-03-22	North America	Canada	Newfoundland and Labrador		20C	B.1.356	GH	Public Health Laboratory	National Microbiology Laboratory
EPI_ISL_3399759	2021-05-04	North America	Canada	Nova Scotia		21A (Delta)	B.1.617.2	GK	NS-QEII Health Sciences Centre	National Microbiology Laboratory (NML)
EPI_ISL_3399756	2021-05-06	North America	Canada	Nova Scotia		21A (Delta)	B.1.617.2	GK	NS-QEII Health Sciences Centre	National Microbiology Laboratory (NML)
EPI_ISL_3399757	2021-05-06	North America	Canada	Nova Scotia		21A (Delta)	AY.4	GK	NS-QEII Health Sciences Centre	National Microbiology Laboratory (NML)
EPI_ISL_3399747	2021-05-14	North America	Canada	Nova Scotia		21A (Delta)	B.1.617.2	GK	NS-QEII Health Sciences Centre	National Microbiology Laboratory (NML)
EPI_ISL_3399744	2021-05-18	North America	Canada	Nova Scotia		21A (Delta)	AY.10	GK	NS-QEII Health Sciences Centre	National Microbiology Laboratory (NML)
EPI_ISL_3399742	2021-05-23	North America	Canada	Nova Scotia		21A (Delta)	B.1.617.2	GK	NS-QEII Health Sciences Centre	National Microbiology Laboratory (NML)
EPI_ISL_3399741	2021-05-24	North America	Canada	Nova Scotia		21A (Delta)	B.1.617.2	GK	NS-QEII Health Sciences Centre	National Microbiology Laboratory (NML)
EPI_ISL_3399740	2021-05-28	North America	Canada	Nova Scotia		21A (Delta)	B.1.617.2	GK	NS-QEII Health Sciences Centre	National Microbiology Laboratory (NML)
EPI_ISL_3399737	2021-05-30	North America	Canada	Nova Scotia		21A (Delta)	B.1.617.2	GK	NS-QEII Health Sciences Centre	National Microbiology Laboratory (NML)
EPI_ISL_3399738	2021-05-30	North America	Canada	Nova Scotia		21A (Delta)	B.1.617.2	GK	NS-QEII Health Sciences Centre	National Microbiology Laboratory (NML)
EPI_ISL_3399736	2021-05-31	North America	Canada	Nova Scotia		21A (Delta)	B.1.617.2	GK	NS-QEII Health Sciences Centre	National Microbiology Laboratory (NML)
EPI_ISL_3399730	2021-06-11	North America	Canada	Nova Scotia		21A (Delta)	B.1.617.2	GK	NS-QEII Health Sciences Centre	National Microbiology Laboratory (NML)
EPI_ISL_3399726	2021-06-14	North America	Canada	Nova Scotia		21A (Delta)	B.1.617.2	GK	NS-QEII Health Sciences Centre	National Microbiology Laboratory (NML)
EPI_ISL_3399724	2021-06-15	North America	Canada	Nova Scotia		21A (Delta)	B.1.617.2	GK	NS-QEII Health Sciences Centre	National Microbiology Laboratory (NML)
EPI_ISL_3399721	2021-06-22	North America	Canada	Nova Scotia		21C (Epsilon)	B.1.429	GH	NS-QEII Health Sciences Centre	National Microbiology Laboratory (NML)
EPI_ISL_3399763	2021-04-20	North America	Canada	Nova Scotia		20I (Alpha, V1)	B.1.1.7	GR	NS-QEII Health Sciences Centre	National Microbiology Laboratory (NML)
EPI_ISL_3399764	2021-04-20	North America	Canada	Nova Scotia		20J (Gamma, V3)	P.1	GR	NS-QEII Health Sciences Centre	National Microbiology Laboratory (NML)
EPI_ISL_3399762	2021-04-21	North America	Canada	Nova Scotia		20I (Alpha, V1)	B.1.1.7	GR	NS-QEII Health Sciences Centre	National Microbiology Laboratory (NML)
EPI_ISL_3399761	2021-04-23	North America	Canada	Nova Scotia		20I (Alpha, V1)	B.1.1.7	GR	NS-QEII Health Sciences Centre	National Microbiology Laboratory (NML)
EPI_ISL_3399739	2021-05-29	North America	Canada	Nova Scotia		20I (Alpha, V1)	B.1.1.7	GR	NS-QEII Health Sciences Centre	National Microbiology Laboratory (NML)
EPI_ISL_3399735	2021-06-08	North America	Canada	Nova Scotia		20I (Alpha, V1)	B.1.1.7	GR	NS-QEII Health Sciences Centre	National Microbiology Laboratory (NML)
EPI_ISL_3399733	2021-06-09	North America	Canada	Nova Scotia		20I (Alpha, V1)	B.1.1.7	GR	NS-QEII Health Sciences Centre	National Microbiology Laboratory (NML)
EPI_ISL_3399731	2021-06-10	North America	Canada	Nova Scotia		20I (Alpha, V1)	B.1.1.7	GR	NS-QEII Health Sciences Centre	National Microbiology Laboratory (NML)
EPI_ISL_3399732	2021-06-10	North America	Canada	Nova Scotia		20I (Alpha, V1)	B.1.1.7	GR	NS-QEII Health Sciences Centre	National Microbiology Laboratory (NML)
EPI_ISL_3399727	2021-06-14	North America	Canada	Nova Scotia		20I (Alpha, V1)	B.1.1.7	GR	NS-QEII Health Sciences Centre	National Microbiology Laboratory (NML)
EPI_ISL_3399728	2021-06-14	North America	Canada	Nova Scotia		20I (Alpha, V1)	B.1.1.7	GR	NS-QEII Health Sciences Centre	National Microbiology Laboratory (NML)
EPI_ISL_3399723	2021-06-16	North America	Canada	Nova Scotia		20I (Alpha, V1)	B.1.1.7	GR	NS-QEII Health Sciences Centre	National Microbiology Laboratory (NML)
EPI_ISL_3399765	2021-04-20	North America	Canada	Nova Scotia		20I (Alpha, V1)	B.1.1.7	GR	NS-QEII Health Sciences Centre	National Microbiology Laboratory (NML)
EPI_ISL_3399766	2021-04-20	North America	Canada	Nova Scotia		20I (Alpha, V1)	B.1.1.7	GR	NS-QEII Health Sciences Centre	National Microbiology Laboratory (NML)
EPI_ISL_3399748	2021-05-14	North America	Canada	Nova Scotia		21A (Delta)	B.1.617.2	GK	NS-QEII Health Sciences Centre	National Microbiology Laboratory (NML)
EPI_ISL_3399746	2021-05-15	North America	Canada	Nova Scotia		21A (Delta)	B.1.617.2	GK	NS-QEII Health Sciences Centre	National Microbiology Laboratory (NML)
EPI_ISL_3399743	2021-05-21	North America	Canada	Nova Scotia		21A (Delta)	AY.10	GK	NS-QEII Health Sciences Centre	National Microbiology Laboratory (NML)
EPI_ISL_3399758	2021-05-06	North America	Canada	Nova Scotia		21A (Delta)	AY.10	GK	NS-QEII Health Sciences Centre	National Microbiology Laboratory (NML)
EPI_ISL_3399722	2021-06-22	North America	Canada	Nova Scotia		20I (Alpha, V1)	B.1.1.7	GR	NS-QEII Health Sciences Centre	National Microbiology Laboratory (NML)
EPI_ISL_3399712	2021-06-23	North America	Canada	Nova Scotia		20I (Alpha, V1)	B.1.1.7	GR	NS-QEII Health Sciences Centre	National Microbiology Laboratory (NML)
EPI_ISL_3399713	2021-06-23	North America	Canada	Nova Scotia		20I (Alpha, V1)	B.1.1.7	GR	NS-QEII Health Sciences Centre	National Microbiology Laboratory (NML)
EPI_ISL_3399714	2021-06-23	North America	Canada	Nova Scotia		20I (Alpha, V1)	B.1.1.7	GR	NS-QEII Health Sciences Centre	National Microbiology Laboratory (NML)
EPI_ISL_3399715	2021-06-23	North America	Canada	Nova Scotia		20I (Alpha, V1)	B.1.1.7	GR	NS-QEII Health Sciences Centre	National Microbiology Laboratory (NML)
EPI_ISL_3399716	2021-06-23	North America	Canada	Nova Scotia		20I (Alpha, V1)	B.1.1.7	GR	NS-QEII Health Sciences Centre	National Microbiology Laboratory (NML)
EPI_ISL_3399717	2021-06-23	North America	Canada	Nova Scotia		20I (Alpha, V1)	B.1.1.7	GR	NS-QEII Health Sciences Centre	National Microbiology Laboratory (NML)
EPI_ISL_3399718	2021-06-23	North America	Canada	Nova Scotia		20I (Alpha, V1)	B.1.1.7	GR	NS-QEII Health Sciences Centre	National Microbiology Laboratory (NML)
EPI_ISL_3399719	2021-06-23	North America	Canada	Nova Scotia		20I (Alpha, V1)	B.1.1.7	GR	NS-QEII Health Sciences Centre	National Microbiology Laboratory (NML)
EPI_ISL_3399720	2021-06-23	North America	Canada	Nova Scotia		20I (Alpha, V1)	B.1.1.7	GR	NS-QEII Health Sciences Centre	National Microbiology Laboratory (NML)
EPI_ISL_3399705	2021-06-24	North America	Canada	Nova Scotia		20I (Alpha, V1)	B.1.1.7	GR	NS-QEII Health Sciences Centre	National Microbiology Laboratory (NML)
EPI_ISL_3399706	2021-06-24	North America	Canada	Nova Scotia		20I (Alpha, V1)	B.1.1.7	GR	NS-QEII Health Sciences Centre	National Microbiology Laboratory (NML)
EPI_ISL_3399707	2021-06-24	North America	Canada	Nova Scotia		20I (Alpha, V1)	B.1.1.7	GR	NS-QEII Health Sciences Centre	National Microbiology Laboratory (NML)
EPI_ISL_3399708	2021-06-24	North America	Canada	Nova Scotia		20I (Alpha, V1)	B.1.1.7	GR	NS-QEII Health Sciences Centre	National Microbiology Laboratory (NML)
EPI_ISL_3399709	2021-06-24	North America	Canada	Nova Scotia		20I (Alpha, V1)	B.1.1.7	GR	NS-QEII Health Sciences Centre	National Microbiology Laboratory (NML)
EPI_ISL_3399710	2021-06-24	North America	Canada	Nova Scotia		20I (Alpha, V1)	B.1.1.7	GR	NS-QEII Health Sciences Centre	National Microbiology Laboratory (NML)
EPI_ISL_3399711	2021-06-24	North America	Canada	Nova Scotia		20I (Alpha, V1)	B.1.1.7	GR	NS-QEII Health Sciences Centre	National Microbiology Laboratory (NML)
EPI_ISL_3399701	2021-06-25	North America	Canada	Nova Scotia		20I (Alpha, V1)	B.1.1.7	GR	NS-QEII Health Sciences Centre	National Microbiology Laboratory (NML)
EPI_ISL_3399702	2021-06-25	North America	Canada	Nova Scotia		20I (Alpha, V1)	B.1.1.7	GR	NS-QEII Health Sciences Centre	National Microbiology Laboratory (NML)
EPI_ISL_3399703	2021-06-25	North America	Canada	Nova Scotia		20I (Alpha, V1)	B.1.1.7	GR	NS-QEII Health Sciences Centre	National Microbiology Laboratory (NML)
EPI_ISL_3399704	2021-06-25	North America	Canada	Nova Scotia		20I (Alpha, V1)	B.1.1.7	GR	NS-QEII Health Sciences Centre	National Microbiology Laboratory (NML)
EPI_ISL_1055725	2021-01-10	North America	Canada	Nova Scotia		20G	B.1.2	GH	QEII Health Sciences Centre	National Microbiology Laboratory (NML)
EPI_ISL_1055726	2021-01-10	North America	Canada	Nova Scotia		20G	B.1.2	GH	QEII Health Sciences Centre	National Microbiology Laboratory (NML)
EPI_ISL_1055737	2021-01-15	North America	Canada	Nova Scotia		20B	B.1.1	GR	QEII Health Sciences Centre	National Microbiology Laboratory (NML)
EPI_ISL_1055740	2021-01-15	North America	Canada	Nova Scotia		20G	B.1.2	GH	QEII Health Sciences Centre	National Microbiology Laboratory (NML)
EPI_ISL_1055743	2021-01-17	North America	Canada	Nova Scotia		20G	B.1.2	GH	QEII Health Sciences Centre	National Microbiology Laboratory (NML)
EPI_ISL_1272399	2021-02-09	North America	Canada	Nova Scotia		20C	B.1.438.1	GH	NS-QEII Health Sciences Centre	National Microbiology Laboratory (NML)
EPI_ISL_1272400	2021-02-09	North America	Canada	Nova Scotia		20C	B.1.438.1	GH	NS-QEII Health Sciences Centre	National Microbiology Laboratory (NML)
EPI_ISL_1272401	2021-02-09	North America	Canada	Nova Scotia		20C	B.1.438.1	GH	NS-QEII Health Sciences Centre	National Microbiology Laboratory (NML)
EPI_ISL_1272403	2021-02-14	North America	Canada	Nova Scotia		20C	B.1.438.1	GH	NS-QEII Health Sciences Centre	National Microbiology Laboratory (NML)
EPI_ISL_1272404	2021-02-14	North America	Canada	Nova Scotia		20C	B.1.438.1	GH	NS-QEII Health Sciences Centre	National Microbiology Laboratory (NML)
EPI_ISL_1666691	2020-03-28	North America	Canada	Nova Scotia		20A	B.1	G	NS-QEII Health Sciences Centre	National Microbiology Laboratory (NML)
EPI_ISL_1666701	2020-03-29	North America	Canada	Nova Scotia		20C	B.1.356	GH	NS-QEII Health Sciences Centre	National Microbiology Laboratory (NML)
EPI_ISL_1666862	2021-02-19	North America	Canada	Nova Scotia		20C	B.1.438.1	GH	NS-QEII Health Sciences Centre	National Microbiology Laboratory (NML)
EPI_ISL_1666869	2021-02-21	North America	Canada	Nova Scotia		20C	B.1.438.1	GH	NS-QEII Health Sciences Centre	National Microbiology Laboratory (NML)
EPI_ISL_1666874	2021-02-21	North America	Canada	Nova Scotia		20C	B.1.438.1	GH	NS-QEII Health Sciences Centre	National Microbiology Laboratory (NML)
EPI_ISL_1666878	2021-02-22	North America	Canada	Nova Scotia		20C	B.1.438.1	GH	NS-QEII Health Sciences Centre	National Microbiology Laboratory (NML)
EPI_ISL_1666880	2021-02-22	North America	Canada	Nova Scotia		20C	B.1.438.1	GH	NS-QEII Health Sciences Centre	National Microbiology Laboratory (NML)
EPI_ISL_1666881	2021-02-22	North America	Canada	Nova Scotia		20C	B.1.438.1	GH	NS-QEII Health Sciences Centre	National Microbiology Laboratory (NML)
EPI_ISL_1666883	2021-02-22	North America	Canada	Nova Scotia		20C	B.1.36.18	GH	NS-QEII Health Sciences Centre	National Microbiology Laboratory (NML)
EPI_ISL_1666726	2020-04-01	North America	Canada	Nova Scotia		20C	B.1	GH	NS-QEII Health Sciences Centre	National Microbiology Laboratory (NML)
EPI_ISL_1666887	2021-02-24	North America	Canada	Nova Scotia		20C	B.1.36.18	GH	NS-QEII Health Sciences Centre	National Microbiology Laboratory (NML)
EPI_ISL_1666889	2021-02-24	North America	Canada	Nova Scotia		20C	B.1.36.18	GH	NS-QEII Health Sciences Centre	National Microbiology Laboratory (NML)
EPI_ISL_1666893	2021-02-24	North America	Canada	Nova Scotia		20C	B.1.438.1	GH	NS-QEII Health Sciences Centre	National Microbiology Laboratory (NML)
EPI_ISL_1666894	2021-02-24	North America	Canada	Nova Scotia		20C	B.1.438.1	GH	NS-QEII Health Sciences Centre	National Microbiology Laboratory (NML)
EPI_ISL_1666896	2021-02-24	North America	Canada	Nova Scotia		20C	B.1.438.1	GH	NS-QEII Health Sciences Centre	National Microbiology Laboratory (NML)
EPI_ISL_1666897	2021-02-24	North America	Canada	Nova Scotia		20C	B.1.438.1	GH	NS-QEII Health Sciences Centre	National Microbiology Laboratory (NML)
EPI_ISL_1666900	2021-02-25	North America	Canada	Nova Scotia		20C	B.1.438.1	GH	NS-QEII Health Sciences Centre	National Microbiology Laboratory (NML)
EPI_ISL_1666903	2021-02-25	North America	Canada	Nova Scotia		20C	B.1.438.1	GH	NS-QEII Health Sciences Centre	National Microbiology Laboratory (NML)
EPI_ISL_1666907	2021-02-25	North America	Canada	Nova Scotia		20C	B.1.438.1	GH	NS-QEII Health Sciences Centre	National Microbiology Laboratory (NML)
EPI_ISL_1666909	2021-02-27	North America	Canada	Nova Scotia		20C	B.1.438.1	GH	NS-QEII Health Sciences Centre	National Microbiology Laboratory (NML)
EPI_ISL_1666912	2021-02-27	North America	Canada	Nova Scotia		20C	B.1.438.1	GH	NS-QEII Health Sciences Centre	National Microbiology Laboratory (NML)
EPI_ISL_1666920	2021-03-01	North America	Canada	Nova Scotia		20C	B.1.438.1	GH	NS-QEII Health Sciences Centre	National Microbiology Laboratory (NML)
EPI_ISL_1666921	2021-02-28	North America	Canada	Nova Scotia		20C	B.1.36.18	GH	NS-QEII Health Sciences Centre	National Microbiology Laboratory (NML)
EPI_ISL_1666923	2020-11-24	North America	Canada	Nova Scotia		20B	B.1.1.157	GR	NS-QEII Health Sciences Centre	National Microbiology Laboratory (NML)
EPI_ISL_1666778	2020-04-16	North America	Canada	Nova Scotia		20C	B.1	GH	NS-QEII Health Sciences Centre	National Microbiology Laboratory (NML)
EPI_ISL_1666926	2021-03-02	North America	Canada	Nova Scotia		20C	B.1.438.1	GH	NS-QEII Health Sciences Centre	National Microbiology Laboratory (NML)
EPI_ISL_1666935	2021-03-05	North America	Canada	Nova Scotia		20I (Alpha, V1)	B.1.1.7	GRY	NS-QEII Health Sciences Centre	National Microbiology Laboratory (NML)
EPI_ISL_1666855	2020-05-14	North America	Canada	Nova Scotia		20I (Alpha, V1)	B.1.1.7	GRY	NS-QEII Health Sciences Centre	National Microbiology Laboratory (NML)
EPI_ISL_1666942	2021-03-15	North America	Canada	Nova Scotia		20G	B.1.2	GH	NS-QEII Health Sciences Centre	National Microbiology Laboratory (NML)
EPI_ISL_1666944	2021-03-15	North America	Canada	Nova Scotia		20G	B.1.2	GH	NS-QEII Health Sciences Centre	National Microbiology Laboratory (NML)
EPI_ISL_1666948	2021-03-18	North America	Canada	Nova Scotia		20G	B.1.2	GH	NS-QEII Health Sciences Centre	National Microbiology Laboratory (NML)
EPI_ISL_1666950	2021-03-18	North America	Canada	Nova Scotia		20G	B.1.2	GH	NS-QEII Health Sciences Centre	National Microbiology Laboratory (NML)
EPI_ISL_1666953	2021-03-20	North America	Canada	Nova Scotia		20G	B.1.2	GH	NS-QEII Health Sciences Centre	National Microbiology Laboratory (NML)
EPI_ISL_1666959	2021-03-22	North America	Canada	Nova Scotia		20G	B.1.2	GH	NS-QEII Health Sciences Centre	National Microbiology Laboratory (NML)
EPI_ISL_1666965	2021-03-23	North America	Canada	Nova Scotia		20G	B.1.2	GH	NS-QEII Health Sciences Centre	National Microbiology Laboratory (NML)
EPI_ISL_1666970	2021-03-22	North America	Canada	Nova Scotia		20C	B.1.438.1	GH	NS-QEII Health Sciences Centre	National Microbiology Laboratory (NML)
EPI_ISL_1666973	2021-03-26	North America	Canada	Nova Scotia		20C	B.1.438.1	GH	NS-QEII Health Sciences Centre	National Microbiology Laboratory (NML)
EPI_ISL_2162033	2021-04-01	North America	Canada	Nova Scotia		20I (Alpha, V1)	B.1.1.7	GRY	NS-QEII Health Sciences Centre	National Microbiology Laboratory (NML)
EPI_ISL_2162035	2021-04-06	North America	Canada	Nova Scotia		20H (Beta, V2)	B.1.351.3	GH	NS-QEII Health Sciences Centre	National Microbiology Laboratory (NML)
EPI_ISL_2162036	2021-04-06	North America	Canada	Nova Scotia		20I (Alpha, V1)	B.1.1.7	GRY	NS-QEII Health Sciences Centre	National Microbiology Laboratory (NML)
EPI_ISL_2162043	2021-04-08	North America	Canada	Nova Scotia		20H (Beta, V2)	B.1.351.3	GH	NS-QEII Health Sciences Centre	National Microbiology Laboratory (NML)
EPI_ISL_2162048	2021-04-11	North America	Canada	Nova Scotia		20I (Alpha, V1)	B.1.1.7	GRY	NS-QEII Health Sciences Centre	National Microbiology Laboratory (NML)
EPI_ISL_2162051	2021-04-01	North America	Canada	Nova Scotia		20I (Alpha, V1)	B.1.1.7	GRY	NS-QEII Health Sciences Centre	National Microbiology Laboratory (NML)
EPI_ISL_2162063	2021-04-15	North America	Canada	Nova Scotia		20I (Alpha, V1)	B.1.1.7	GRY	NS-QEII Health Sciences Centre	National Microbiology Laboratory (NML)
EPI_ISL_2162065	2021-04-15	North America	Canada	Nova Scotia		20I (Alpha, V1)	B.1.1.7	GRY	NS-QEII Health Sciences Centre	National Microbiology Laboratory (NML)
EPI_ISL_2162069	2021-04-16	North America	Canada	Nova Scotia		20I (Alpha, V1)	B.1.1.7	GRY	NS-QEII Health Sciences Centre	National Microbiology Laboratory (NML)
EPI_ISL_2162070	2021-04-16	North America	Canada	Nova Scotia		20I (Alpha, V1)	B.1.1.7	GRY	NS-QEII Health Sciences Centre	National Microbiology Laboratory (NML)
EPI_ISL_2162071	2021-04-16	North America	Canada	Nova Scotia		20I (Alpha, V1)	B.1.1.7	GRY	NS-QEII Health Sciences Centre	National Microbiology Laboratory (NML)
EPI_ISL_2162077	2021-04-17	North America	Canada	Nova Scotia		20I (Alpha, V1)	B.1.1.7	GRY	NS-QEII Health Sciences Centre	National Microbiology Laboratory (NML)
EPI_ISL_2162078	2021-04-17	North America	Canada	Nova Scotia		20I (Alpha, V1)	B.1.1.7	GRY	NS-QEII Health Sciences Centre	National Microbiology Laboratory (NML)
EPI_ISL_2162079	2021-04-16	North America	Canada	Nova Scotia		20I (Alpha, V1)	B.1.1.7	GRY	NS-QEII Health Sciences Centre	National Microbiology Laboratory (NML)
EPI_ISL_2162081	2021-04-17	North America	Canada	Nova Scotia		20I (Alpha, V1)	B.1.1.7	GRY	NS-QEII Health Sciences Centre	National Microbiology Laboratory (NML)
EPI_ISL_2162086	2021-04-17	North America	Canada	Nova Scotia		20I (Alpha, V1)	B.1.1.7	GRY	NS-QEII Health Sciences Centre	National Microbiology Laboratory (NML)
EPI_ISL_2162088	2021-04-18	North America	Canada	Nova Scotia		20I (Alpha, V1)	B.1.1.7	GRY	NS-QEII Health Sciences Centre	National Microbiology Laboratory (NML)
EPI_ISL_2162089	2021-04-17	North America	Canada	Nova Scotia		20I (Alpha, V1)	B.1.1.7	GRY	NS-QEII Health Sciences Centre	National Microbiology Laboratory (NML)
EPI_ISL_2162090	2021-04-17	North America	Canada	Nova Scotia		20I (Alpha, V1)	B.1.1.7	GRY	NS-QEII Health Sciences Centre	National Microbiology Laboratory (NML)
EPI_ISL_2162100	2021-04-18	North America	Canada	Nova Scotia		20I (Alpha, V1)	B.1.1.7	GRY	NS-QEII Health Sciences Centre	National Microbiology Laboratory (NML)
EPI_ISL_2162102	2021-04-18	North America	Canada	Nova Scotia		20I (Alpha, V1)	B.1.1.7	GRY	NS-QEII Health Sciences Centre	National Microbiology Laboratory (NML)
EPI_ISL_2162104	2021-04-19	North America	Canada	Nova Scotia		20I (Alpha, V1)	B.1.1.7	GRY	NS-QEII Health Sciences Centre	National Microbiology Laboratory (NML)
EPI_ISL_2162106	2021-04-19	North America	Canada	Nova Scotia		20I (Alpha, V1)	B.1.1.7	GRY	NS-QEII Health Sciences Centre	National Microbiology Laboratory (NML)
EPI_ISL_2162107	2021-04-20	North America	Canada	Nova Scotia		20I (Alpha, V1)	B.1.1.7	GRY	NS-QEII Health Sciences Centre	National Microbiology Laboratory (NML)
EPI_ISL_2162108	2021-04-20	North America	Canada	Nova Scotia		20I (Alpha, V1)	B.1.1.7	GRY	NS-QEII Health Sciences Centre	National Microbiology Laboratory (NML)
EPI_ISL_2162109	2021-04-19	North America	Canada	Nova Scotia		20I (Alpha, V1)	B.1.1.7	GRY	NS-QEII Health Sciences Centre	National Microbiology Laboratory (NML)
EPI_ISL_2162111	2021-04-19	North America	Canada	Nova Scotia		20I (Alpha, V1)	B.1.1.7	GRY	NS-QEII Health Sciences Centre	National Microbiology Laboratory (NML)
EPI_ISL_2162112	2021-04-19	North America	Canada	Nova Scotia		20I (Alpha, V1)	B.1.1.7	GRY	NS-QEII Health Sciences Centre	National Microbiology Laboratory (NML)
EPI_ISL_2162115	2021-04-19	North America	Canada	Nova Scotia		20I (Alpha, V1)	B.1.1.7	GRY	NS-QEII Health Sciences Centre	National Microbiology Laboratory (NML)
EPI_ISL_2162118	2021-04-19	North America	Canada	Nova Scotia		20I (Alpha, V1)	B.1.1.7	GRY	NS-QEII Health Sciences Centre	National Microbiology Laboratory (NML)
EPI_ISL_2162122	2021-04-20	North America	Canada	Nova Scotia		20I (Alpha, V1)	B.1.1.7	GRY	NS-QEII Health Sciences Centre	National Microbiology Laboratory (NML)
EPI_ISL_1055460	2021-01-08	North America	Canada	Nova Scotia		20G	B.1.2	GH	QEII Health Sciences Centre	National Microbiology Laboratory (NML)
EPI_ISL_1055467	2021-01-04	North America	Canada	Nova Scotia		20A	B.1	GH	QEII Health Sciences Centre	National Microbiology Laboratory (NML)
EPI_ISL_1272397	2021-01-04	North America	Canada	Nova Scotia		20A	B.1	GH	NS-QEII Health Sciences Centre	National Microbiology Laboratory (NML)
EPI_ISL_1055473	2021-01-02	North America	Canada	Nova Scotia		20A	B.1	GH	QEII Health Sciences Centre	National Microbiology Laboratory (NML)
EPI_ISL_1055482	2020-12-26	North America	Canada	Nova Scotia		20G	B.1.2	GH	QEII Health Sciences Centre	National Microbiology Laboratory (NML)
EPI_ISL_1055510	2020-12-14	North America	Canada	Nova Scotia		20D	C.16	GR	QEII Health Sciences Centre	National Microbiology Laboratory (NML)
EPI_ISL_1055522	2020-12-11	North America	Canada	Nova Scotia		20D	C.16	GR	QEII Health Sciences Centre	National Microbiology Laboratory (NML)
EPI_ISL_1055543	2020-12-07	North America	Canada	Nova Scotia		20B	B.1.1.157	GR	QEII Health Sciences Centre	National Microbiology Laboratory (NML)
EPI_ISL_1055546	2020-11-26	North America	Canada	Nova Scotia		20B	B.1.1.157	GR	QEII Health Sciences Centre	National Microbiology Laboratory (NML)
EPI_ISL_1055547	2020-11-26	North America	Canada	Nova Scotia		20B	B.1.1.157	GR	QEII Health Sciences Centre	National Microbiology Laboratory (NML)
EPI_ISL_1055554	2020-11-25	North America	Canada	Nova Scotia		20B	B.1.1.157	GR	QEII Health Sciences Centre	National Microbiology Laboratory (NML)
EPI_ISL_1055555	2020-11-25	North America	Canada	Nova Scotia		20B	B.1.1.157	GR	QEII Health Sciences Centre	National Microbiology Laboratory (NML)
EPI_ISL_1055557	2020-11-25	North America	Canada	Nova Scotia		20B	B.1.1.157	GR	QEII Health Sciences Centre	National Microbiology Laboratory (NML)
EPI_ISL_1055562	2020-11-25	North America	Canada	Nova Scotia		20B	B.1.1.157	GR	QEII Health Sciences Centre	National Microbiology Laboratory (NML)
EPI_ISL_1055563	2020-11-24	North America	Canada	Nova Scotia		20B	B.1.1.157	GR	QEII Health Sciences Centre	National Microbiology Laboratory (NML)
EPI_ISL_1055565	2020-11-24	North America	Canada	Nova Scotia		20B	B.1.1.157	GR	QEII Health Sciences Centre	National Microbiology Laboratory (NML)
EPI_ISL_1055567	2020-11-23	North America	Canada	Nova Scotia		20B	B.1.1.157	GR	QEII Health Sciences Centre	National Microbiology Laboratory (NML)
EPI_ISL_1055568	2020-11-23	North America	Canada	Nova Scotia		20B	B.1.1.157	GR	QEII Health Sciences Centre	National Microbiology Laboratory (NML)
EPI_ISL_1055569	2020-11-23	North America	Canada	Nova Scotia		20B	B.1.1.157	GR	QEII Health Sciences Centre	National Microbiology Laboratory (NML)
EPI_ISL_1055571	2020-11-23	North America	Canada	Nova Scotia		20B	B.1.1.157	GR	QEII Health Sciences Centre	National Microbiology Laboratory (NML)
EPI_ISL_1055574	2020-11-22	North America	Canada	Nova Scotia		20B	B.1.1.157	GR	QEII Health Sciences Centre	National Microbiology Laboratory (NML)
EPI_ISL_1055575	2020-11-22	North America	Canada	Nova Scotia		20B	B.1.1.157	GR	QEII Health Sciences Centre	National Microbiology Laboratory (NML)
EPI_ISL_1055577	2020-11-22	North America	Canada	Nova Scotia		20B	B.1.1.157	GR	QEII Health Sciences Centre	National Microbiology Laboratory (NML)
EPI_ISL_1055580	2020-11-22	North America	Canada	Nova Scotia		20B	B.1.1.157	GR	QEII Health Sciences Centre	National Microbiology Laboratory (NML)
EPI_ISL_1055581	2020-11-22	North America	Canada	Nova Scotia		20B	B.1.1.157	GR	QEII Health Sciences Centre	National Microbiology Laboratory (NML)
EPI_ISL_1055582	2020-11-22	North America	Canada	Nova Scotia		20B	B.1.1.157	GR	QEII Health Sciences Centre	National Microbiology Laboratory (NML)
EPI_ISL_1055583	2020-11-22	North America	Canada	Nova Scotia		20B	B.1.1.157	GR	QEII Health Sciences Centre	National Microbiology Laboratory (NML)
EPI_ISL_1055584	2020-11-22	North America	Canada	Nova Scotia		20B	B.1.1.157	GR	QEII Health Sciences Centre	National Microbiology Laboratory (NML)
EPI_ISL_1055585	2020-11-22	North America	Canada	Nova Scotia		20B	B.1.1.157	GR	QEII Health Sciences Centre	National Microbiology Laboratory (NML)
EPI_ISL_1055588	2020-11-22	North America	Canada	Nova Scotia		20B	B.1.1.157	GR	QEII Health Sciences Centre	National Microbiology Laboratory (NML)
EPI_ISL_1055592	2020-11-22	North America	Canada	Nova Scotia		20B	B.1.1.157	GR	QEII Health Sciences Centre	National Microbiology Laboratory (NML)
EPI_ISL_1055593	2020-11-22	North America	Canada	Nova Scotia		20B	B.1.1.157	GR	QEII Health Sciences Centre	National Microbiology Laboratory (NML)
EPI_ISL_1055594	2020-11-22	North America	Canada	Nova Scotia		20B	B.1.1.157	GR	QEII Health Sciences Centre	National Microbiology Laboratory (NML)
EPI_ISL_1055596	2020-11-22	North America	Canada	Nova Scotia		20B	B.1.1.157	GR	QEII Health Sciences Centre	National Microbiology Laboratory (NML)
EPI_ISL_1055597	2020-11-22	North America	Canada	Nova Scotia		20B	B.1.1.157	GR	QEII Health Sciences Centre	National Microbiology Laboratory (NML)
EPI_ISL_1055598	2020-11-21	North America	Canada	Nova Scotia		20B	B.1.1.157	GR	QEII Health Sciences Centre	National Microbiology Laboratory (NML)
EPI_ISL_1055601	2020-11-21	North America	Canada	Nova Scotia		20B	B.1.1.157	GR	QEII Health Sciences Centre	National Microbiology Laboratory (NML)
EPI_ISL_1055602	2020-11-21	North America	Canada	Nova Scotia		20B	B.1.1.157	GR	QEII Health Sciences Centre	National Microbiology Laboratory (NML)
EPI_ISL_1055603	2020-11-21	North America	Canada	Nova Scotia		20B	B.1.1.157	GR	QEII Health Sciences Centre	National Microbiology Laboratory (NML)
EPI_ISL_1055604	2020-11-21	North America	Canada	Nova Scotia		20B	B.1.1.157	GR	QEII Health Sciences Centre	National Microbiology Laboratory (NML)
EPI_ISL_1055606	2020-11-21	North America	Canada	Nova Scotia		20B	B.1.1.157	GR	QEII Health Sciences Centre	National Microbiology Laboratory (NML)
EPI_ISL_1055608	2020-11-21	North America	Canada	Nova Scotia		20B	B.1.1.157	GR	QEII Health Sciences Centre	National Microbiology Laboratory (NML)
EPI_ISL_1055609	2020-11-21	North America	Canada	Nova Scotia		20B	B.1.1.157	GR	QEII Health Sciences Centre	National Microbiology Laboratory (NML)
EPI_ISL_1055610	2020-11-21	North America	Canada	Nova Scotia		20B	B.1.1.157	GR	QEII Health Sciences Centre	National Microbiology Laboratory (NML)
EPI_ISL_1055613	2020-11-20	North America	Canada	Nova Scotia		20B	B.1.1.157	GR	QEII Health Sciences Centre	National Microbiology Laboratory (NML)
EPI_ISL_1055614	2020-11-20	North America	Canada	Nova Scotia		20B	B.1.1.157	GR	QEII Health Sciences Centre	National Microbiology Laboratory (NML)
EPI_ISL_1055617	2020-11-20	North America	Canada	Nova Scotia		20B	B.1.1.157	GR	QEII Health Sciences Centre	National Microbiology Laboratory (NML)
EPI_ISL_1055618	2020-11-20	North America	Canada	Nova Scotia		20B	B.1.1.157	GR	QEII Health Sciences Centre	National Microbiology Laboratory (NML)
EPI_ISL_1055619	2020-11-20	North America	Canada	Nova Scotia		20B	B.1.1.157	GR	QEII Health Sciences Centre	National Microbiology Laboratory (NML)
EPI_ISL_1055621	2020-11-20	North America	Canada	Nova Scotia		20B	B.1.1.157	GR	QEII Health Sciences Centre	National Microbiology Laboratory (NML)
EPI_ISL_1055622	2020-11-20	North America	Canada	Nova Scotia		20B	B.1.1.157	GR	QEII Health Sciences Centre	National Microbiology Laboratory (NML)
EPI_ISL_1055624	2020-11-19	North America	Canada	Nova Scotia		20B	B.1.1.157	GR	QEII Health Sciences Centre	National Microbiology Laboratory (NML)
EPI_ISL_1055625	2020-11-19	North America	Canada	Nova Scotia		20B	B.1.1.157	GR	QEII Health Sciences Centre	National Microbiology Laboratory (NML)
EPI_ISL_1055626	2020-11-19	North America	Canada	Nova Scotia		20B	B.1.1.157	GR	QEII Health Sciences Centre	National Microbiology Laboratory (NML)
EPI_ISL_1055627	2020-11-19	North America	Canada	Nova Scotia		20B	B.1.1.157	GR	QEII Health Sciences Centre	National Microbiology Laboratory (NML)
EPI_ISL_1055629	2020-11-19	North America	Canada	Nova Scotia		20B	B.1.1.157	GR	QEII Health Sciences Centre	National Microbiology Laboratory (NML)
EPI_ISL_1055631	2020-11-18	North America	Canada	Nova Scotia		20B	B.1.1.157	GR	QEII Health Sciences Centre	National Microbiology Laboratory (NML)
EPI_ISL_1055633	2020-11-16	North America	Canada	Nova Scotia		20B	B.1.1.157	GR	QEII Health Sciences Centre	National Microbiology Laboratory (NML)
EPI_ISL_1055634	2020-11-16	North America	Canada	Nova Scotia		20B	B.1.1.157	GR	QEII Health Sciences Centre	National Microbiology Laboratory (NML)
EPI_ISL_1055635	2020-11-16	North America	Canada	Nova Scotia		20B	B.1.1.157	GR	QEII Health Sciences Centre	National Microbiology Laboratory (NML)
EPI_ISL_1055636	2020-11-15	North America	Canada	Nova Scotia		20B	B.1.1.157	GR	QEII Health Sciences Centre	National Microbiology Laboratory (NML)
EPI_ISL_1055637	2020-11-15	North America	Canada	Nova Scotia		20B	B.1.1.157	GR	QEII Health Sciences Centre	National Microbiology Laboratory (NML)
EPI_ISL_1055638	2020-11-15	North America	Canada	Nova Scotia		20B	B.1.1.157	GR	QEII Health Sciences Centre	National Microbiology Laboratory (NML)
EPI_ISL_1055644	2020-11-13	North America	Canada	Nova Scotia		20B	B.1.1.157	GR	QEII Health Sciences Centre	National Microbiology Laboratory (NML)
EPI_ISL_1055646	2020-11-12	North America	Canada	Nova Scotia		20B	B.1.1.157	GR	QEII Health Sciences Centre	National Microbiology Laboratory (NML)
EPI_ISL_1055647	2020-11-12	North America	Canada	Nova Scotia		20B	B.1.1.157	GR	QEII Health Sciences Centre	National Microbiology Laboratory (NML)
EPI_ISL_1055651	2020-11-08	North America	Canada	Nova Scotia		20B	B.1.1.157	GR	QEII Health Sciences Centre	National Microbiology Laboratory (NML)
EPI_ISL_1055652	2020-11-08	North America	Canada	Nova Scotia		20B	B.1.1.157	GR	QEII Health Sciences Centre	National Microbiology Laboratory (NML)
EPI_ISL_1055653	2020-11-07	North America	Canada	Nova Scotia		20B	B.1.1.157	GR	QEII Health Sciences Centre	National Microbiology Laboratory (NML)
EPI_ISL_1055655	2020-11-05	North America	Canada	Nova Scotia		20B	B.1.1.157	GR	QEII Health Sciences Centre	National Microbiology Laboratory (NML)
EPI_ISL_1055656	2020-11-05	North America	Canada	Nova Scotia		20B	B.1.1.157	GR	QEII Health Sciences Centre	National Microbiology Laboratory (NML)
EPI_ISL_1055657	2020-11-04	North America	Canada	Nova Scotia		20B	B.1.1.157	GR	QEII Health Sciences Centre	National Microbiology Laboratory (NML)
EPI_ISL_1055683	2020-08-18	North America	Canada	Nova Scotia		20B	B.1.1.291	GR	QEII Health Sciences Centre	National Microbiology Laboratory (NML)
EPI_ISL_1055685	2020-08-15	North America	Canada	Nova Scotia		20B	B.1.1.291	GR	QEII Health Sciences Centre	National Microbiology Laboratory (NML)
EPI_ISL_1055686	2020-08-13	North America	Canada	Nova Scotia		20B	B.1.1.291	GR	QEII Health Sciences Centre	National Microbiology Laboratory (NML)
EPI_ISL_1055696	2020-12-06	North America	Canada	Nova Scotia		20B	B.1.1.157	GR	QEII Health Sciences Centre	National Microbiology Laboratory (NML)
EPI_ISL_1055698	2020-12-03	North America	Canada	Nova Scotia		20B	B.1.1.157	GR	QEII Health Sciences Centre	National Microbiology Laboratory (NML)
EPI_ISL_1055699	2020-11-30	North America	Canada	Nova Scotia		20B	B.1.1.157	GR	QEII Health Sciences Centre	National Microbiology Laboratory (NML)
EPI_ISL_1055700	2020-11-28	North America	Canada	Nova Scotia		20B	B.1.1.157	GR	QEII Health Sciences Centre	National Microbiology Laboratory (NML)
EPI_ISL_1055701	2020-11-25	North America	Canada	Nova Scotia		20B	B.1.1.157	GR	QEII Health Sciences Centre	National Microbiology Laboratory (NML)
EPI_ISL_1055703	2020-11-24	North America	Canada	Nova Scotia		20B	B.1.1.157	GR	QEII Health Sciences Centre	National Microbiology Laboratory (NML)
EPI_ISL_1055704	2020-11-22	North America	Canada	Nova Scotia		20B	B.1.1.157	GR	QEII Health Sciences Centre	National Microbiology Laboratory (NML)
EPI_ISL_1055705	2020-11-22	North America	Canada	Nova Scotia		20B	B.1.1.157	GR	QEII Health Sciences Centre	National Microbiology Laboratory (NML)
EPI_ISL_1055708	2020-11-22	North America	Canada	Nova Scotia		20B	B.1.1.157	GR	QEII Health Sciences Centre	National Microbiology Laboratory (NML)
EPI_ISL_1055709	2020-11-22	North America	Canada	Nova Scotia		20B	B.1.1.157	GR	QEII Health Sciences Centre	National Microbiology Laboratory (NML)
EPI_ISL_1055710	2020-11-20	North America	Canada	Nova Scotia		20B	B.1.1.157	GR	QEII Health Sciences Centre	National Microbiology Laboratory (NML)
EPI_ISL_1055714	2020-11-06	North America	Canada	Nova Scotia		20B	B.1.1.157	GR	QEII Health Sciences Centre	National Microbiology Laboratory (NML)
EPI_ISL_1055717	2020-11-05	North America	Canada	Nova Scotia		20B	B.1.1.157	GR	QEII Health Sciences Centre	National Microbiology Laboratory (NML)
EPI_ISL_579543	2020-03-20	North America	Canada	Nova Scotia		20A	B.1	G	QEII Health Sciences Centre	National Microbiology Laboratory (NML)
EPI_ISL_579558	2020-03-22	North America	Canada	Nova Scotia		20C	B.1.356	GH	QEII Health Sciences Centre	National Microbiology Laboratory (NML)
EPI_ISL_2835570	2021-05-23	North America	Canada	Nova Scotia		20I (Alpha, V1)	B.1.1.7	GRY	NS-QEII Health Sciences Centre	National Microbiology Laboratory (NML)
EPI_ISL_2835575	2021-05-20	North America	Canada	Nova Scotia		20I (Alpha, V1)	B.1.1.7	GRY	NS-QEII Health Sciences Centre	National Microbiology Laboratory (NML)
EPI_ISL_2835590	2021-05-09	North America	Canada	Nova Scotia		20J (Gamma, V3)	P.1	GR	NS-QEII Health Sciences Centre	National Microbiology Laboratory (NML)
EPI_ISL_2835597	2021-04-30	North America	Canada	Nova Scotia		20I (Alpha, V1)	B.1.1.7	GRY	NS-QEII Health Sciences Centre	National Microbiology Laboratory (NML)
EPI_ISL_2835602	2021-04-30	North America	Canada	Nova Scotia		20I (Alpha, V1)	B.1.1.7	GRY	NS-QEII Health Sciences Centre	National Microbiology Laboratory (NML)
EPI_ISL_770825	2020-04-03	North America	Canada	Ontario	Ottawa	20A	B.1	GH	Eastern Ontario Regional Laboratory Association	McMaster University
EPI_ISL_593546	2020-04-03	North America	Canada	Ontario	Ottawa	20A	B.1	GH	Eastern Ontario Regional Laboratory Association	McMaster University
EPI_ISL_1740229	2021-01-18	North America	Canada	Ontario		20C	B.1.346	GH	Ontario's COVID-19 Genomics Rapid Response Coalition	McMaster University
EPI_ISL_845716	2021-01	North America	Canada	Ontario		20C	B.1.346	GH	Ontario's COVID-19 Genomics Rapid Response Coalition	McMaster University
EPI_ISL_845731	2021-01	North America	Canada	Ontario		20G	B.1.2	GH	Ontario's COVID-19 Genomics Rapid Response Coalition	McMaster University
EPI_ISL_538339	2020-03-31	North America	Canada	Ontario		20A	B.1	GH	Kingston Health Sciences Centre / Queen's University	Ontario Institute for Cancer Research
EPI_ISL_538353	2020-04-02	North America	Canada	Ontario		20C	B.1	GH	Kingston Health Sciences Centre / Queen's University	Ontario Institute for Cancer Research
EPI_ISL_418353	2020-03	North America	Canada	Ontario		20A	B.1	GH	Public Health Ontario Laboratories	Public Health Ontario Laboratories
EPI_ISL_548728	2020	North America	Canada	Ontario		20C	B.1.167	GH	Public Health Ontario Laboratory	Public Health Ontario Laboratory
EPI_ISL_1183175	2020-04	North America	Canada	Ontario		20A	B.1	GH	Public Health Ontario Laboratory	Public Health Ontario Laboratory
EPI_ISL_1183173	2020-04	North America	Canada	Ontario		20A	B.1	GH	Public Health Ontario Laboratory	Public Health Ontario Laboratory
EPI_ISL_1183171	2020-04	North America	Canada	Ontario		20A	B.1	GH	Public Health Ontario Laboratory	Public Health Ontario Laboratory
EPI_ISL_1183291	2020-05	North America	Canada	Ontario		20C	B.1	GH	Public Health Ontario Laboratory	Public Health Ontario Laboratory
EPI_ISL_1183261	2020-05	North America	Canada	Ontario		20A	B.1	GH	Public Health Ontario Laboratory	Public Health Ontario Laboratory
EPI_ISL_1183247	2020-05	North America	Canada	Ontario		20A	B.1	GH	Public Health Ontario Laboratory	Public Health Ontario Laboratory
EPI_ISL_1183248	2020-05	North America	Canada	Ontario		20A	B.1	GH	Public Health Ontario Laboratory	Public Health Ontario Laboratory
EPI_ISL_1183540	2020-05	North America	Canada	Ontario		20C	B.1.422	GH	Public Health Ontario Laboratory	Public Health Ontario Laboratory
EPI_ISL_1183242	2020-05	North America	Canada	Ontario		20A	B.1	GH	Public Health Ontario Laboratory	Public Health Ontario Laboratory
EPI_ISL_1183297	2020-05	North America	Canada	Ontario		20C	B.1.422	GH	Public Health Ontario Laboratory	Public Health Ontario Laboratory
EPI_ISL_1183293	2020-05	North America	Canada	Ontario		20C	B.1.422	GH	Public Health Ontario Laboratory	Public Health Ontario Laboratory
EPI_ISL_1183294	2020-05	North America	Canada	Ontario		20C	B.1.422	GH	Public Health Ontario Laboratory	Public Health Ontario Laboratory
EPI_ISL_1183295	2020-05	North America	Canada	Ontario		20C	B.1.422	GH	Public Health Ontario Laboratory	Public Health Ontario Laboratory
EPI_ISL_1183266	2020-05	North America	Canada	Ontario		20A	B.1	GH	Public Health Ontario Laboratory	Public Health Ontario Laboratory
EPI_ISL_1183263	2020-05	North America	Canada	Ontario		20A	B.1	GH	Public Health Ontario Laboratory	Public Health Ontario Laboratory
EPI_ISL_1183245	2020-05	North America	Canada	Ontario		20A	B.1	GH	Public Health Ontario Laboratory	Public Health Ontario Laboratory
EPI_ISL_1183498	2020-05	North America	Canada	Ontario		20B	B.1.1	GR	Public Health Ontario Laboratory	Public Health Ontario Laboratory
EPI_ISL_1183296	2020-05	North America	Canada	Ontario		20C	B.1.422	GH	Public Health Ontario Laboratory	Public Health Ontario Laboratory
EPI_ISL_1183501	2020-05	North America	Canada	Ontario		20B	B.1.1	GR	Public Health Ontario Laboratory	Public Health Ontario Laboratory
EPI_ISL_1183495	2020-05	North America	Canada	Ontario		20B	B.1.1	GR	Public Health Ontario Laboratory	Public Health Ontario Laboratory
EPI_ISL_1183494	2020-05	North America	Canada	Ontario		20B	B.1.1	GR	Public Health Ontario Laboratory	Public Health Ontario Laboratory
EPI_ISL_1183281	2020-05	North America	Canada	Ontario		20C	B.1	GH	Public Health Ontario Laboratory	Public Health Ontario Laboratory
EPI_ISL_1230928	2020-05	North America	Canada	Ontario		20C	B.1.422	GH	Public Health Ontario Laboratory	Public Health Ontario Laboratory
EPI_ISL_1231112	2020-05	North America	Canada	Ontario		20B	B.1.1	GR	Public Health Ontario Laboratory	Public Health Ontario Laboratory
EPI_ISL_1231146	2020-03	North America	Canada	Ontario		20A	B.1	G	Public Health Ontario Laboratory	Public Health Ontario Laboratory
EPI_ISL_1231187	2020-03	North America	Canada	Ontario		20C	B.1	GH	Public Health Ontario Laboratory	Public Health Ontario Laboratory
EPI_ISL_1230965	2020-05	North America	Canada	Ontario		20C	B.1.422	GH	Public Health Ontario Laboratory	Public Health Ontario Laboratory
EPI_ISL_1230967	2020-05	North America	Canada	Ontario		20B	B.1.1.181	GR	Public Health Ontario Laboratory	Public Health Ontario Laboratory
EPI_ISL_1230953	2020-05	North America	Canada	Ontario		20C	B.1.422	GH	Public Health Ontario Laboratory	Public Health Ontario Laboratory
EPI_ISL_1231138	2020-05	North America	Canada	Ontario		20B	B.1.1.181	GR	Public Health Ontario Laboratory	Public Health Ontario Laboratory
EPI_ISL_1231130	2020-05	North America	Canada	Ontario		20B	B.1.1	GR	Public Health Ontario Laboratory	Public Health Ontario Laboratory
EPI_ISL_1230993	2020-05	North America	Canada	Ontario		20C	B.1	GH	Public Health Ontario Laboratory	Public Health Ontario Laboratory
EPI_ISL_1230979	2020-05	North America	Canada	Ontario		20B	B.1.1.181	GR	Public Health Ontario Laboratory	Public Health Ontario Laboratory
EPI_ISL_1230980	2020-05	North America	Canada	Ontario		20B	B.1.1.181	GR	Public Health Ontario Laboratory	Public Health Ontario Laboratory
EPI_ISL_1230991	2020-05	North America	Canada	Ontario		20B	B.1.1.181	GR	Public Health Ontario Laboratory	Public Health Ontario Laboratory
EPI_ISL_1230997	2020-05	North America	Canada	Ontario		20B	B.1.1.181	GR	Public Health Ontario Laboratory	Public Health Ontario Laboratory
EPI_ISL_1231118	2020-05	North America	Canada	Ontario		20B	B.1.1	GR	Public Health Ontario Laboratory	Public Health Ontario Laboratory
EPI_ISL_1231121	2020-05	North America	Canada	Ontario		20B	B.1.1	GR	Public Health Ontario Laboratory	Public Health Ontario Laboratory
EPI_ISL_1230449	2020-05	North America	Canada	Ontario		20C	B.1.422	GH	Public Health Ontario Laboratory	Public Health Ontario Laboratory
EPI_ISL_1231123	2020-05	North America	Canada	Ontario		20B	B.1.1	GR	Public Health Ontario Laboratory	Public Health Ontario Laboratory
EPI_ISL_1231122	2020-05	North America	Canada	Ontario		20B	B.1.1	GR	Public Health Ontario Laboratory	Public Health Ontario Laboratory
EPI_ISL_1231108	2020-06	North America	Canada	Ontario		20C	B.1.422	GH	Public Health Ontario Laboratory	Public Health Ontario Laboratory
EPI_ISL_1231067	2020-06	North America	Canada	Ontario		20C	B.1.422	GH	Public Health Ontario Laboratory	Public Health Ontario Laboratory
EPI_ISL_1231071	2020-06	North America	Canada	Ontario		20C	B.1.422	GH	Public Health Ontario Laboratory	Public Health Ontario Laboratory
EPI_ISL_1231083	2020-06	North America	Canada	Ontario		20A	B.1.416	G	Public Health Ontario Laboratory	Public Health Ontario Laboratory
EPI_ISL_2364061	2020-06	North America	Canada	Ontario		20C	B.1	GH	Public Health Ontario Laboratory	Public Health Ontario Laboratory
EPI_ISL_1230606	2020-06	North America	Canada	Ontario		20C	B.1	GH	Public Health Ontario Laboratory	Public Health Ontario Laboratory
EPI_ISL_1230484	2020-04	North America	Canada	Ontario		19A	B.39	V	Public Health Ontario Laboratory	Public Health Ontario Laboratory
EPI_ISL_1230482	2020-04	North America	Canada	Ontario		20B	B.1.1	GR	Public Health Ontario Laboratory	Public Health Ontario Laboratory
EPI_ISL_1230486	2020-04	North America	Canada	Ontario		20A	B.1.270	GH	Public Health Ontario Laboratory	Public Health Ontario Laboratory
EPI_ISL_1230488	2020-04	North America	Canada	Ontario		20A	B.1	GH	Public Health Ontario Laboratory	Public Health Ontario Laboratory
EPI_ISL_1230591	2020-06	North America	Canada	Ontario		20B	B.1.1	GR	Public Health Ontario Laboratory	Public Health Ontario Laboratory
EPI_ISL_1230533	2020-06	North America	Canada	Ontario		20B	B.1.1	GR	Public Health Ontario Laboratory	Public Health Ontario Laboratory
EPI_ISL_1230534	2020-06	North America	Canada	Ontario		20D	B.1.1.1	GR	Public Health Ontario Laboratory	Public Health Ontario Laboratory
EPI_ISL_1183379	2020-06	North America	Canada	Ontario		20A	B.1	G	Public Health Ontario Laboratory	Public Health Ontario Laboratory
EPI_ISL_1183376	2020-06	North America	Canada	Ontario		20B	B.1.1	GR	Public Health Ontario Laboratory	Public Health Ontario Laboratory
EPI_ISL_1183375	2020-06	North America	Canada	Ontario		20B	B.1.1	GR	Public Health Ontario Laboratory	Public Health Ontario Laboratory
EPI_ISL_548790	2020-06	North America	Canada	Ontario		20C	B.1	GH	Public Health Ontario Laboratory	Public Health Ontario Laboratory
EPI_ISL_548791	2020-06	North America	Canada	Ontario		20C	B.1	GH	Public Health Ontario Laboratory	Public Health Ontario Laboratory
EPI_ISL_548805	2020-06	North America	Canada	Ontario		20C	B.1.422	GH	Public Health Ontario Laboratory	Public Health Ontario Laboratory
EPI_ISL_548851	2020-06	North America	Canada	Ontario		20C	B.1.422	GH	Public Health Ontario Laboratory	Public Health Ontario Laboratory
EPI_ISL_548858	2020-06	North America	Canada	Ontario		20C	B.1	GH	Public Health Ontario Laboratory	Public Health Ontario Laboratory
EPI_ISL_548908	2020-06	North America	Canada	Ontario		20C	B.1.422	GH	Public Health Ontario Laboratory	Public Health Ontario Laboratory
EPI_ISL_548929	2020-06	North America	Canada	Ontario		20B	B.1.1	GR	Public Health Ontario Laboratory	Public Health Ontario Laboratory
EPI_ISL_1112587	2020-07	North America	Canada	Ontario		20B	B.1.1.164	GR	Public Health Ontario Laboratory	Public Health Ontario Laboratory
EPI_ISL_1112716	2020-06	North America	Canada	Ontario		20B	B.1.1.222	GR	Public Health Ontario Laboratory	Public Health Ontario Laboratory
EPI_ISL_1112748	2020-07	North America	Canada	Ontario		20B	B.1.1.222	GR	Public Health Ontario Laboratory	Public Health Ontario Laboratory
EPI_ISL_1183390	2020-07	North America	Canada	Ontario		20B	B.1.1	GR	Public Health Ontario Laboratory	Public Health Ontario Laboratory
EPI_ISL_1183332	2020-05	North America	Canada	Ontario		20B	B.1.1.181	GR	Public Health Ontario Laboratory	Public Health Ontario Laboratory
EPI_ISL_1183312	2020-05	North America	Canada	Ontario		20C	B.1.422	GH	Public Health Ontario Laboratory	Public Health Ontario Laboratory
EPI_ISL_1112523	2020-05	North America	Canada	Ontario		20C	B.1.422	GH	Public Health Ontario Laboratory	Public Health Ontario Laboratory
EPI_ISL_1112520	2020-05	North America	Canada	Ontario		20B	B.1.1.121	GR	Public Health Ontario Laboratory	Public Health Ontario Laboratory
EPI_ISL_1112528	2020-05	North America	Canada	Ontario		20C	B.1.422	GH	Public Health Ontario Laboratory	Public Health Ontario Laboratory
EPI_ISL_1112539	2020-05	North America	Canada	Ontario		20C	B.1.422	GH	Public Health Ontario Laboratory	Public Health Ontario Laboratory
EPI_ISL_1112527	2020-05	North America	Canada	Ontario		20C	B.1.422	GH	Public Health Ontario Laboratory	Public Health Ontario Laboratory
EPI_ISL_1112526	2020-05	North America	Canada	Ontario		20C	B.1.422	GH	Public Health Ontario Laboratory	Public Health Ontario Laboratory
EPI_ISL_1112538	2020-05	North America	Canada	Ontario		20C	B.1.422	GH	Public Health Ontario Laboratory	Public Health Ontario Laboratory
EPI_ISL_1112588	2020-07	North America	Canada	Ontario		20C	B.1.422	GH	Public Health Ontario Laboratory	Public Health Ontario Laboratory
EPI_ISL_1112749	2020-07	North America	Canada	Ontario		20C	B.1.422	GH	Public Health Ontario Laboratory	Public Health Ontario Laboratory
EPI_ISL_1183408	2020-07	North America	Canada	Ontario		20A	B.1.270	GH	Public Health Ontario Laboratory	Public Health Ontario Laboratory
EPI_ISL_1183430	2020-07	North America	Canada	Ontario		20C	B.1.422	GH	Public Health Ontario Laboratory	Public Health Ontario Laboratory
EPI_ISL_1183437	2020-07	North America	Canada	Ontario		20C	B.1.422	GH	Public Health Ontario Laboratory	Public Health Ontario Laboratory
EPI_ISL_1183432	2020-07	North America	Canada	Ontario		20C	B.1.422	GH	Public Health Ontario Laboratory	Public Health Ontario Laboratory
EPI_ISL_1183191	2020-04	North America	Canada	Ontario		20C	B.1.422	GH	Public Health Ontario Laboratory	Public Health Ontario Laboratory
EPI_ISL_1183201	2020-05	North America	Canada	Ontario		20B	B.1.1	GR	Public Health Ontario Laboratory	Public Health Ontario Laboratory
EPI_ISL_1183197	2020-04	North America	Canada	Ontario		20C	B.1.422	GH	Public Health Ontario Laboratory	Public Health Ontario Laboratory
EPI_ISL_1183538	2020-05	North America	Canada	Ontario		20A	B.1	G	Public Health Ontario Laboratory	Public Health Ontario Laboratory
EPI_ISL_1183235	2020-05	North America	Canada	Ontario		20A	B.1.270	GH	Public Health Ontario Laboratory	Public Health Ontario Laboratory
EPI_ISL_1183179	2020-04	North America	Canada	Ontario		20A	B.1	G	Public Health Ontario Laboratory	Public Health Ontario Laboratory
EPI_ISL_1183180	2020-04	North America	Canada	Ontario		20A	B.1.270	GH	Public Health Ontario Laboratory	Public Health Ontario Laboratory
EPI_ISL_636947	2020-04	North America	Canada	Ontario		20C	B.1.167	GH	Public Health Ontario Laboratory	Public Health Ontario Laboratory
EPI_ISL_1271109	2020-04	North America	Canada	Ontario		20A	B.1	GH	Public Health Ontario Laboratory	Public Health Ontario Laboratory
EPI_ISL_1271113	2020-04	North America	Canada	Ontario		20A	B.1	GH	Public Health Ontario Laboratory	Public Health Ontario Laboratory
EPI_ISL_1271114	2020-04	North America	Canada	Ontario		20A	B.1	GH	Public Health Ontario Laboratory	Public Health Ontario Laboratory
EPI_ISL_1271117	2020-04	North America	Canada	Ontario		20A	B.1	GH	Public Health Ontario Laboratory	Public Health Ontario Laboratory
EPI_ISL_1271119	2020-04	North America	Canada	Ontario		20A	B.1	GH	Public Health Ontario Laboratory	Public Health Ontario Laboratory
EPI_ISL_1271128	2020-04	North America	Canada	Ontario		20A	B.1	GH	Public Health Ontario Laboratory	Public Health Ontario Laboratory
EPI_ISL_1271136	2020-04	North America	Canada	Ontario		20A	B.1	GH	Public Health Ontario Laboratory	Public Health Ontario Laboratory
EPI_ISL_1271158	2020-03	North America	Canada	Ontario		20A	B.1.270	GH	Public Health Ontario Laboratory	Public Health Ontario Laboratory
EPI_ISL_1271160	2020-04	North America	Canada	Ontario		20A	B.1.270	GH	Public Health Ontario Laboratory	Public Health Ontario Laboratory
EPI_ISL_1271164	2020-04	North America	Canada	Ontario		20A	B.1.270	GH	Public Health Ontario Laboratory	Public Health Ontario Laboratory
EPI_ISL_1271173	2020-04	North America	Canada	Ontario		20A	B.1.270	GH	Public Health Ontario Laboratory	Public Health Ontario Laboratory
EPI_ISL_1271178	2020-04	North America	Canada	Ontario		20A	B.1.270	GH	Public Health Ontario Laboratory	Public Health Ontario Laboratory
EPI_ISL_1271204	2020-04	North America	Canada	Ontario		20A	B.1.270	GH	Public Health Ontario Laboratory	Public Health Ontario Laboratory
EPI_ISL_1271211	2020-04	North America	Canada	Ontario		20A	B.1.270	GH	Public Health Ontario Laboratory	Public Health Ontario Laboratory
EPI_ISL_1271214	2020-04	North America	Canada	Ontario		20A	B.1.270	GH	Public Health Ontario Laboratory	Public Health Ontario Laboratory
EPI_ISL_1271217	2020-04	North America	Canada	Ontario		20A	B.1.270	GH	Public Health Ontario Laboratory	Public Health Ontario Laboratory
EPI_ISL_1271218	2020-04	North America	Canada	Ontario		20C	B.1.167	GH	Public Health Ontario Laboratory	Public Health Ontario Laboratory
EPI_ISL_1271267	2020-07	North America	Canada	Ontario		20C	B.1.422	GH	Public Health Ontario Laboratory	Public Health Ontario Laboratory
EPI_ISL_1271273	2020-07	North America	Canada	Ontario		20C	B.1.422	GH	Public Health Ontario Laboratory	Public Health Ontario Laboratory
EPI_ISL_1271274	2020-07	North America	Canada	Ontario		20C	B.1.422	GH	Public Health Ontario Laboratory	Public Health Ontario Laboratory
EPI_ISL_1271284	2020-07	North America	Canada	Ontario		20B	B.1.1.222	GR	Public Health Ontario Laboratory	Public Health Ontario Laboratory
EPI_ISL_1271298	2020-07	North America	Canada	Ontario		20C	B.1.422	GH	Public Health Ontario Laboratory	Public Health Ontario Laboratory
EPI_ISL_1271328	2020-08	North America	Canada	Ontario		20A	B.1.147	G	Public Health Ontario Laboratory	Public Health Ontario Laboratory
EPI_ISL_1271329	2020-08	North America	Canada	Ontario		20A	B.1.147	G	Public Health Ontario Laboratory	Public Health Ontario Laboratory
EPI_ISL_2364098	2020-09	North America	Canada	Ontario		20B	B.1.1.121	GR	Public Health Ontario Laboratory	Public Health Ontario Laboratory
EPI_ISL_1271386	2020-10	North America	Canada	Ontario		20C	B.1	GH	Public Health Ontario Laboratory	Public Health Ontario Laboratory
EPI_ISL_1271547	2020-09	North America	Canada	Ontario		20B	AE.8	GR	Public Health Ontario Laboratory	Public Health Ontario Laboratory
EPI_ISL_1271568	2020-10	North America	Canada	Ontario		20B	B.1.1.157	GR	Public Health Ontario Laboratory	Public Health Ontario Laboratory
EPI_ISL_1271583	2020-10	North America	Canada	Ontario		20C	B.1.36.18	GH	Public Health Ontario Laboratory	Public Health Ontario Laboratory
EPI_ISL_1271605	2020-10	North America	Canada	Ontario		20B	B.1.1.417	GR	Public Health Ontario Laboratory	Public Health Ontario Laboratory
EPI_ISL_1271613	2020-10	North America	Canada	Ontario		20B	B.1.1.121	GR	Public Health Ontario Laboratory	Public Health Ontario Laboratory
EPI_ISL_1271621	2020-10	North America	Canada	Ontario		20B	B.1.1.157	GR	Public Health Ontario Laboratory	Public Health Ontario Laboratory
EPI_ISL_1271674	2020-10	North America	Canada	Ontario		20B	AE.8	GR	Public Health Ontario Laboratory	Public Health Ontario Laboratory
EPI_ISL_1271684	2020-10	North America	Canada	Ontario		20B	B.1.1.25	GR	Public Health Ontario Laboratory	Public Health Ontario Laboratory
EPI_ISL_1271686	2020-10	North America	Canada	Ontario		20B	B.1.1.25	GR	Public Health Ontario Laboratory	Public Health Ontario Laboratory
EPI_ISL_1271692	2020-10	North America	Canada	Ontario		20B	AE.8	GR	Public Health Ontario Laboratory	Public Health Ontario Laboratory
EPI_ISL_1271721	2020-11	North America	Canada	Ontario		20C	B.1.36.18	GH	Public Health Ontario Laboratory	Public Health Ontario Laboratory
EPI_ISL_1271722	2020-11	North America	Canada	Ontario		20B	B.1.1.25	GR	Public Health Ontario Laboratory	Public Health Ontario Laboratory
EPI_ISL_1271723	2020-11	North America	Canada	Ontario		20C	B.1.36.18	GH	Public Health Ontario Laboratory	Public Health Ontario Laboratory
EPI_ISL_1271771	2020-11	North America	Canada	Ontario		20C	B.1.36.18	GH	Public Health Ontario Laboratory	Public Health Ontario Laboratory
EPI_ISL_1271775	2020-11	North America	Canada	Ontario		20C	B.1.564.1	GH	Public Health Ontario Laboratory	Public Health Ontario Laboratory
EPI_ISL_1271801	2020-11	North America	Canada	Ontario		20C	B.1.36.18	GH	Public Health Ontario Laboratory	Public Health Ontario Laboratory
EPI_ISL_1271802	2020-11	North America	Canada	Ontario		20C	B.1.36.18	GH	Public Health Ontario Laboratory	Public Health Ontario Laboratory
EPI_ISL_1271808	2020-11	North America	Canada	Ontario		20C	B.1.36.38	GH	Public Health Ontario Laboratory	Public Health Ontario Laboratory
EPI_ISL_1271824	2020-11	North America	Canada	Ontario		20C	B.1.36.38	GH	Public Health Ontario Laboratory	Public Health Ontario Laboratory
EPI_ISL_1271826	2020-11	North America	Canada	Ontario		20C	B.1.36.38	GH	Public Health Ontario Laboratory	Public Health Ontario Laboratory
EPI_ISL_1271836	2020-11	North America	Canada	Ontario		20C	B.1.564.1	GH	Public Health Ontario Laboratory	Public Health Ontario Laboratory
EPI_ISL_1271842	2020-11	North America	Canada	Ontario		20C	B.1.36.38	GH	Public Health Ontario Laboratory	Public Health Ontario Laboratory
EPI_ISL_1271843	2020-11	North America	Canada	Ontario		20C	B.1.564.1	GH	Public Health Ontario Laboratory	Public Health Ontario Laboratory
EPI_ISL_1271846	2020-11	North America	Canada	Ontario		20C	B.1.564.1	GH	Public Health Ontario Laboratory	Public Health Ontario Laboratory
EPI_ISL_1271876	2020-11	North America	Canada	Ontario		20C	B.1.564.1	GH	Public Health Ontario Laboratory	Public Health Ontario Laboratory
EPI_ISL_1271888	2020-11	North America	Canada	Ontario		20C	B.1.564.1	GH	Public Health Ontario Laboratory	Public Health Ontario Laboratory
EPI_ISL_1271892	2020-11	North America	Canada	Ontario		20C	B.1.564.1	GH	Public Health Ontario Laboratory	Public Health Ontario Laboratory
EPI_ISL_1271893	2020-11	North America	Canada	Ontario		20C	B.1.36.38	GH	Public Health Ontario Laboratory	Public Health Ontario Laboratory
EPI_ISL_1271901	2020-11	North America	Canada	Ontario		20C	B.1.36.18	GH	Public Health Ontario Laboratory	Public Health Ontario Laboratory
EPI_ISL_1271905	2020-11	North America	Canada	Ontario		20C	B.1.564.1	GH	Public Health Ontario Laboratory	Public Health Ontario Laboratory
EPI_ISL_1271922	2020-11	North America	Canada	Ontario		20C	B.1.564.1	GH	Public Health Ontario Laboratory	Public Health Ontario Laboratory
EPI_ISL_1271924	2020-11	North America	Canada	Ontario		20C	B.1.564.1	GH	Public Health Ontario Laboratory	Public Health Ontario Laboratory
EPI_ISL_1271925	2020-11	North America	Canada	Ontario		20C	B.1.564.1	GH	Public Health Ontario Laboratory	Public Health Ontario Laboratory
EPI_ISL_1271926	2020-11	North America	Canada	Ontario		20C	B.1.564.1	GH	Public Health Ontario Laboratory	Public Health Ontario Laboratory
EPI_ISL_1271928	2020-11	North America	Canada	Ontario		20C	B.1.564.1	GH	Public Health Ontario Laboratory	Public Health Ontario Laboratory
EPI_ISL_1271929	2020-11	North America	Canada	Ontario		20C	B.1.36.38	GH	Public Health Ontario Laboratory	Public Health Ontario Laboratory
EPI_ISL_1271939	2020-11	North America	Canada	Ontario		20C	B.1.36.38	GH	Public Health Ontario Laboratory	Public Health Ontario Laboratory
EPI_ISL_1271947	2020-11	North America	Canada	Ontario		20C	B.1.36.38	GH	Public Health Ontario Laboratory	Public Health Ontario Laboratory
EPI_ISL_1271949	2020-11	North America	Canada	Ontario		20C	B.1	GH	Public Health Ontario Laboratory	Public Health Ontario Laboratory
EPI_ISL_1112616	2020-10	North America	Canada	Ontario		20B	B.1.1.157	GR	Public Health Ontario Laboratory	Public Health Ontario Laboratory
EPI_ISL_1112598	2020-10	North America	Canada	Ontario		20C	B.1.265	GH	Public Health Ontario Laboratory	Public Health Ontario Laboratory
EPI_ISL_1112755	2020-11	North America	Canada	Ontario		20C	B.1.36.26	GH	Public Health Ontario Laboratory	Public Health Ontario Laboratory
EPI_ISL_1112622	2020-11	North America	Canada	Ontario		20C	B.1.564.1	GH	Public Health Ontario Laboratory	Public Health Ontario Laboratory
EPI_ISL_1112623	2020-11	North America	Canada	Ontario		20C	B.1.564.1	GH	Public Health Ontario Laboratory	Public Health Ontario Laboratory
EPI_ISL_1112760	2020-05	North America	Canada	Ontario		20C	B.1.422	GH	Public Health Ontario Laboratory	Public Health Ontario Laboratory
EPI_ISL_1112552	2020-05	North America	Canada	Ontario		20C	B.1	GH	Public Health Ontario Laboratory	Public Health Ontario Laboratory
EPI_ISL_1112553	2020-05	North America	Canada	Ontario		20C	B.1	GH	Public Health Ontario Laboratory	Public Health Ontario Laboratory
EPI_ISL_1335103	2020-11	North America	Canada	Ontario		20C	B.1.564.1	GH	Public Health Ontario Laboratory	Public Health Ontario Laboratory
EPI_ISL_775110	2020-11	North America	Canada	Ontario		20C	B.1.564.1	GH	Public Health Ontario Laboratory	Public Health Ontario Laboratory
EPI_ISL_775117	2020-11	North America	Canada	Ontario		20C	B.1.564.1	GH	Public Health Ontario Laboratory	Public Health Ontario Laboratory
EPI_ISL_775119	2020-11	North America	Canada	Ontario		20C	B.1.36.18	GH	Public Health Ontario Laboratory	Public Health Ontario Laboratory
EPI_ISL_775134	2020-11	North America	Canada	Ontario		20C	B.1.564.1	GH	Public Health Ontario Laboratory	Public Health Ontario Laboratory
EPI_ISL_1335167	2020-11	North America	Canada	Ontario		20C	B.1.36.38	GH	Public Health Ontario Laboratory	Public Health Ontario Laboratory
EPI_ISL_775139	2020-11	North America	Canada	Ontario		20B	B.1.1.417	GR	Public Health Ontario Laboratory	Public Health Ontario Laboratory
EPI_ISL_775141	2020-11	North America	Canada	Ontario		20B	B.1.1.417	GR	Public Health Ontario Laboratory	Public Health Ontario Laboratory
EPI_ISL_775142	2020-11	North America	Canada	Ontario		20C	B.1.564.1	GH	Public Health Ontario Laboratory	Public Health Ontario Laboratory
EPI_ISL_775148	2020-11	North America	Canada	Ontario		20C	B.1.36.18	GH	Public Health Ontario Laboratory	Public Health Ontario Laboratory
EPI_ISL_775091	2020-11	North America	Canada	Ontario		20C	B.1.36.18	GH	Public Health Ontario Laboratory	Public Health Ontario Laboratory
EPI_ISL_775092	2020-11	North America	Canada	Ontario		20C	B.1.36.38	GH	Public Health Ontario Laboratory	Public Health Ontario Laboratory
EPI_ISL_775093	2020-11	North America	Canada	Ontario		20C	B.1.36.38	GH	Public Health Ontario Laboratory	Public Health Ontario Laboratory
EPI_ISL_775094	2020-11	North America	Canada	Ontario		20B	B.1.1.417	GR	Public Health Ontario Laboratory	Public Health Ontario Laboratory
EPI_ISL_775101	2020-11	North America	Canada	Ontario		20C	B.1.36.38	GH	Public Health Ontario Laboratory	Public Health Ontario Laboratory
EPI_ISL_775103	2020-11	North America	Canada	Ontario		20C	B.1.564.1	GH	Public Health Ontario Laboratory	Public Health Ontario Laboratory
EPI_ISL_775160	2020-11	North America	Canada	Ontario		20C	B.1.36.18	GH	Public Health Ontario Laboratory	Public Health Ontario Laboratory
EPI_ISL_775174	2020-11	North America	Canada	Ontario		20G	B.1.2	GH	Public Health Ontario Laboratory	Public Health Ontario Laboratory
EPI_ISL_775074	2020-11	North America	Canada	Ontario		20C	B.1.36.38	GH	Public Health Ontario Laboratory	Public Health Ontario Laboratory
EPI_ISL_775077	2020-11	North America	Canada	Ontario		20C	B.1.36.38	GH	Public Health Ontario Laboratory	Public Health Ontario Laboratory
EPI_ISL_775080	2020-11	North America	Canada	Ontario		20D	C.36.1	GR	Public Health Ontario Laboratory	Public Health Ontario Laboratory
EPI_ISL_775062	2020-11	North America	Canada	Ontario		20C	B.1.564.1	GH	Public Health Ontario Laboratory	Public Health Ontario Laboratory
EPI_ISL_775030	2020-11	North America	Canada	Ontario		20C	B.1.36.38	GH	Public Health Ontario Laboratory	Public Health Ontario Laboratory
EPI_ISL_1335226	2020-11	North America	Canada	Ontario		20C	B.1.36.18	GH	Public Health Ontario Laboratory	Public Health Ontario Laboratory
EPI_ISL_1335221	2020-11	North America	Canada	Ontario		20C	B.1.564.1	GH	Public Health Ontario Laboratory	Public Health Ontario Laboratory
EPI_ISL_1335144	2020-11	North America	Canada	Ontario		20C	B.1.36.26	GH	Public Health Ontario Laboratory	Public Health Ontario Laboratory
EPI_ISL_1335187	2020-11	North America	Canada	Ontario		20C	B.1.36.38	GH	Public Health Ontario Laboratory	Public Health Ontario Laboratory
EPI_ISL_1335169	2020-11	North America	Canada	Ontario		20C	B.1.564.1	GH	Public Health Ontario Laboratory	Public Health Ontario Laboratory
EPI_ISL_1335110	2020-11	North America	Canada	Ontario		20C	B.1.564.1	GH	Public Health Ontario Laboratory	Public Health Ontario Laboratory
EPI_ISL_1335109	2020-11	North America	Canada	Ontario		20C	B.1.36.18	GH	Public Health Ontario Laboratory	Public Health Ontario Laboratory
EPI_ISL_1335130	2020-11	North America	Canada	Ontario		20C	B.1.36.38	GH	Public Health Ontario Laboratory	Public Health Ontario Laboratory
EPI_ISL_1335160	2020-11	North America	Canada	Ontario		20C	B.1.36.38	GH	Public Health Ontario Laboratory	Public Health Ontario Laboratory
EPI_ISL_1335193	2020-11	North America	Canada	Ontario		20C	B.1.36.38	GH	Public Health Ontario Laboratory	Public Health Ontario Laboratory
EPI_ISL_1335305	2020-11	North America	Canada	Ontario		20C	B.1.36.18	GH	Public Health Ontario Laboratory	Public Health Ontario Laboratory
EPI_ISL_1335312	2020-11	North America	Canada	Ontario		20C	B.1.36.38	GH	Public Health Ontario Laboratory	Public Health Ontario Laboratory
EPI_ISL_1335304	2020-11	North America	Canada	Ontario		20B	B.1.1.157	GR	Public Health Ontario Laboratory	Public Health Ontario Laboratory
EPI_ISL_1335313	2020-11	North America	Canada	Ontario		20C	B.1.36.38	GH	Public Health Ontario Laboratory	Public Health Ontario Laboratory
EPI_ISL_1335311	2020-11	North America	Canada	Ontario		20C	B.1.36.38	GH	Public Health Ontario Laboratory	Public Health Ontario Laboratory
EPI_ISL_1335289	2020-10	North America	Canada	Ontario		20B	B.1.1.157	GR	Public Health Ontario Laboratory	Public Health Ontario Laboratory
EPI_ISL_1335288	2020-10	North America	Canada	Ontario		20B	B.1.1.157	GR	Public Health Ontario Laboratory	Public Health Ontario Laboratory
EPI_ISL_1335262	2020-07	North America	Canada	Ontario		20C	B.1.422	GH	Public Health Ontario Laboratory	Public Health Ontario Laboratory
EPI_ISL_1335072	2020-04	North America	Canada	Ontario		20C	B.1.422	GH	Public Health Ontario Laboratory	Public Health Ontario Laboratory
EPI_ISL_1335254	2020-11	North America	Canada	Ontario		20C	B.1.36.38	GH	Public Health Ontario Laboratory	Public Health Ontario Laboratory
EPI_ISL_1170497	2020-11	North America	Canada	Ontario		20C	B.1.36.18	GH	Public Health Ontario Laboratory	Public Health Ontario Laboratory
EPI_ISL_1170530	2020-11	North America	Canada	Ontario		20C	B.1.36.18	GH	Public Health Ontario Laboratory	Public Health Ontario Laboratory
EPI_ISL_1170471	2020-11	North America	Canada	Ontario		20C	B.1.564.1	GH	Public Health Ontario Laboratory	Public Health Ontario Laboratory
EPI_ISL_1170500	2020-11	North America	Canada	Ontario		20C	B.1.36.18	GH	Public Health Ontario Laboratory	Public Health Ontario Laboratory
EPI_ISL_1170458	2020-11	North America	Canada	Ontario		20C	B.1.36.38	GH	Public Health Ontario Laboratory	Public Health Ontario Laboratory
EPI_ISL_1170509	2020-11	North America	Canada	Ontario		20C	B.1.36.18	GH	Public Health Ontario Laboratory	Public Health Ontario Laboratory
EPI_ISL_1170521	2020-11	North America	Canada	Ontario		20C	B.1.36.18	GH	Public Health Ontario Laboratory	Public Health Ontario Laboratory
EPI_ISL_1170566	2020-12	North America	Canada	Ontario		20C	B.1.564.1	GH	Public Health Ontario Laboratory	Public Health Ontario Laboratory
EPI_ISL_1170594	2020-12	North America	Canada	Ontario		20C	B.1.36.18	GH	Public Health Ontario Laboratory	Public Health Ontario Laboratory
EPI_ISL_1170670	2020-12	North America	Canada	Ontario		20C	B.1.36.38	GH	Public Health Ontario Laboratory	Public Health Ontario Laboratory
EPI_ISL_1170681	2020-12	North America	Canada	Ontario		20B	AE.8	GR	Public Health Ontario Laboratory	Public Health Ontario Laboratory
EPI_ISL_1170553	2020-12	North America	Canada	Ontario		20C	B.1.349	GH	Public Health Ontario Laboratory	Public Health Ontario Laboratory
EPI_ISL_1170666	2020-12	North America	Canada	Ontario		20G	B.1.2	GH	Public Health Ontario Laboratory	Public Health Ontario Laboratory
EPI_ISL_1170585	2020-12	North America	Canada	Ontario		20C	B.1.564.1	GH	Public Health Ontario Laboratory	Public Health Ontario Laboratory
EPI_ISL_1170557	2020-12	North America	Canada	Ontario		20C	B.1.36.18	GH	Public Health Ontario Laboratory	Public Health Ontario Laboratory
EPI_ISL_1170560	2020-12	North America	Canada	Ontario		20C	B.1.36.18	GH	Public Health Ontario Laboratory	Public Health Ontario Laboratory
EPI_ISL_854700	2020-12	North America	Canada	Ontario		20B	AM.4	GR	Public Health Ontario Laboratory	Public Health Ontario Laboratory
EPI_ISL_854622	2020-11	North America	Canada	Ontario		20G	B.1.2	GH	Public Health Ontario Laboratory	Public Health Ontario Laboratory
EPI_ISL_2364204	2021-01	North America	Canada	Ontario		20I (Alpha, V1)	B.1.1.7	GRY	Public Health Ontario Laboratory	Public Health Ontario Laboratory
EPI_ISL_854638	2020-12	North America	Canada	Ontario		20C	B.1.36.18	GH	Public Health Ontario Laboratory	Public Health Ontario Laboratory
EPI_ISL_854637	2020-12	North America	Canada	Ontario		20C	B.1.36.18	GH	Public Health Ontario Laboratory	Public Health Ontario Laboratory
EPI_ISL_854684	2020-12	North America	Canada	Ontario		20C	B.1.564.1	GH	Public Health Ontario Laboratory	Public Health Ontario Laboratory
EPI_ISL_854731	2020-12	North America	Canada	Ontario		20G	B.1.2	GH	Public Health Ontario Laboratory	Public Health Ontario Laboratory
EPI_ISL_1170384	2020-03	North America	Canada	Ontario		20C	B.1	GH	Public Health Ontario Laboratory	Public Health Ontario Laboratory
EPI_ISL_1170262	2020-03	North America	Canada	Ontario		20C	B.1.422	GH	Public Health Ontario Laboratory	Public Health Ontario Laboratory
EPI_ISL_1170333	2020-03	North America	Canada	Ontario		20C	B.1.422	GH	Public Health Ontario Laboratory	Public Health Ontario Laboratory
EPI_ISL_1170401	2020-03	North America	Canada	Ontario		20A	B.1	G	Public Health Ontario Laboratory	Public Health Ontario Laboratory
EPI_ISL_1170415	2020-03	North America	Canada	Ontario		20A	B.1	GH	Public Health Ontario Laboratory	Public Health Ontario Laboratory
EPI_ISL_1170366	2020-03	North America	Canada	Ontario		20B	B.1.1.236	GR	Public Health Ontario Laboratory	Public Health Ontario Laboratory
EPI_ISL_1170374	2020-03	North America	Canada	Ontario		20A	B.1	G	Public Health Ontario Laboratory	Public Health Ontario Laboratory
EPI_ISL_1170373	2020-03	North America	Canada	Ontario		20A	B.1	G	Public Health Ontario Laboratory	Public Health Ontario Laboratory
EPI_ISL_1170370	2020-03	North America	Canada	Ontario		20C	B.1.422	GH	Public Health Ontario Laboratory	Public Health Ontario Laboratory
EPI_ISL_1170369	2020-03	North America	Canada	Ontario		20A	B.1	G	Public Health Ontario Laboratory	Public Health Ontario Laboratory
EPI_ISL_1170372	2020-03	North America	Canada	Ontario		20C	B.1.422	GH	Public Health Ontario Laboratory	Public Health Ontario Laboratory
EPI_ISL_1170356	2020-03	North America	Canada	Ontario		20C	B.1	GH	Public Health Ontario Laboratory	Public Health Ontario Laboratory
EPI_ISL_1170295	2020-03	North America	Canada	Ontario		20C	B.1.422	GH	Public Health Ontario Laboratory	Public Health Ontario Laboratory
EPI_ISL_1170298	2020-03	North America	Canada	Ontario		20C	B.1	GH	Public Health Ontario Laboratory	Public Health Ontario Laboratory
EPI_ISL_1170326	2020-03	North America	Canada	Ontario		20C	B.1.350	GH	Public Health Ontario Laboratory	Public Health Ontario Laboratory
EPI_ISL_1170358	2020-03	North America	Canada	Ontario		20C	B.1.422	GH	Public Health Ontario Laboratory	Public Health Ontario Laboratory
EPI_ISL_1170318	2020-03	North America	Canada	Ontario		20C	B.1.422	GH	Public Health Ontario Laboratory	Public Health Ontario Laboratory
EPI_ISL_1170289	2020-03	North America	Canada	Ontario		20B	B.1.1	GR	Public Health Ontario Laboratory	Public Health Ontario Laboratory
EPI_ISL_1170315	2020-03	North America	Canada	Ontario		20C	B.1	GH	Public Health Ontario Laboratory	Public Health Ontario Laboratory
EPI_ISL_1170316	2020-03	North America	Canada	Ontario		20C	B.1.422	GH	Public Health Ontario Laboratory	Public Health Ontario Laboratory
EPI_ISL_1170290	2020-03	North America	Canada	Ontario		20C	B.1.422	GH	Public Health Ontario Laboratory	Public Health Ontario Laboratory
EPI_ISL_1170343	2020-03	North America	Canada	Ontario		20A	B.1	GH	Public Health Ontario Laboratory	Public Health Ontario Laboratory
EPI_ISL_1170363	2020-03	North America	Canada	Ontario		20A	B.1	G	Public Health Ontario Laboratory	Public Health Ontario Laboratory
EPI_ISL_1170359	2020-03	North America	Canada	Ontario		20A	B.1	G	Public Health Ontario Laboratory	Public Health Ontario Laboratory
EPI_ISL_1170423	2020-03	North America	Canada	Ontario		20A	B.1	G	Public Health Ontario Laboratory	Public Health Ontario Laboratory
EPI_ISL_1170319	2020-03	North America	Canada	Ontario		20C	B.1.422	GH	Public Health Ontario Laboratory	Public Health Ontario Laboratory
EPI_ISL_1170320	2020-03	North America	Canada	Ontario		20C	B.1.413	GH	Public Health Ontario Laboratory	Public Health Ontario Laboratory
EPI_ISL_1170313	2020-03	North America	Canada	Ontario		20A	B.1	G	Public Health Ontario Laboratory	Public Health Ontario Laboratory
EPI_ISL_1170425	2020-03	North America	Canada	Ontario		20C	B.1	GH	Public Health Ontario Laboratory	Public Health Ontario Laboratory
EPI_ISL_1170362	2020-03	North America	Canada	Ontario		20C	B.1	GH	Public Health Ontario Laboratory	Public Health Ontario Laboratory
EPI_ISL_1170324	2020-03	North America	Canada	Ontario		20B	B.1.1	GR	Public Health Ontario Laboratory	Public Health Ontario Laboratory
EPI_ISL_1170283	2020-03	North America	Canada	Ontario		20A	B.1	G	Public Health Ontario Laboratory	Public Health Ontario Laboratory
EPI_ISL_1170426	2020-03	North America	Canada	Ontario		20A	B.1	G	Public Health Ontario Laboratory	Public Health Ontario Laboratory
EPI_ISL_1170336	2020-03	North America	Canada	Ontario		20C	B.1.422	GH	Public Health Ontario Laboratory	Public Health Ontario Laboratory
EPI_ISL_1170344	2020-03	North America	Canada	Ontario		20B	B.1.1	GR	Public Health Ontario Laboratory	Public Health Ontario Laboratory
EPI_ISL_1170345	2020-03	North America	Canada	Ontario		20C	B.1.422	GH	Public Health Ontario Laboratory	Public Health Ontario Laboratory
EPI_ISL_1170337	2020-03	North America	Canada	Ontario		20C	B.1	GH	Public Health Ontario Laboratory	Public Health Ontario Laboratory
EPI_ISL_1170341	2020-03	North America	Canada	Ontario		20A	B.1	G	Public Health Ontario Laboratory	Public Health Ontario Laboratory
EPI_ISL_1170394	2020-03	North America	Canada	Ontario		20C	B.1	GH	Public Health Ontario Laboratory	Public Health Ontario Laboratory
EPI_ISL_1170353	2020-03	North America	Canada	Ontario		20C	B.1.320	GH	Public Health Ontario Laboratory	Public Health Ontario Laboratory
EPI_ISL_1170354	2020-03	North America	Canada	Ontario		20A	B.1	G	Public Health Ontario Laboratory	Public Health Ontario Laboratory
EPI_ISL_1170395	2020-03	North America	Canada	Ontario		20A	B.1	G	Public Health Ontario Laboratory	Public Health Ontario Laboratory
EPI_ISL_1170328	2020-03	North America	Canada	Ontario		20C	B.1.422	GH	Public Health Ontario Laboratory	Public Health Ontario Laboratory
EPI_ISL_1170352	2020-03	North America	Canada	Ontario		20C	B.1.422	GH	Public Health Ontario Laboratory	Public Health Ontario Laboratory
EPI_ISL_1170348	2020-03	North America	Canada	Ontario		20C	B.1	GH	Public Health Ontario Laboratory	Public Health Ontario Laboratory
EPI_ISL_1170441	2020-03	North America	Canada	Ontario		20C	B.1.422	GH	Public Health Ontario Laboratory	Public Health Ontario Laboratory
EPI_ISL_1170439	2020-03	North America	Canada	Ontario		20C	B.1	GH	Public Health Ontario Laboratory	Public Health Ontario Laboratory
EPI_ISL_1170431	2020-03	North America	Canada	Ontario		20C	B.1.422	GH	Public Health Ontario Laboratory	Public Health Ontario Laboratory
EPI_ISL_1170408	2020-03	North America	Canada	Ontario		20B	B.1.1	GR	Public Health Ontario Laboratory	Public Health Ontario Laboratory
EPI_ISL_1170391	2020-03	North America	Canada	Ontario		20B	B.1.1	GR	Public Health Ontario Laboratory	Public Health Ontario Laboratory
EPI_ISL_1170381	2020-03	North America	Canada	Ontario		20A	B.1	G	Public Health Ontario Laboratory	Public Health Ontario Laboratory
EPI_ISL_1170403	2020-03	North America	Canada	Ontario		20C	B.1.422	GH	Public Health Ontario Laboratory	Public Health Ontario Laboratory
EPI_ISL_1170637	2020-03	North America	Canada	Ontario		20C	B.1.422	GH	Public Health Ontario Laboratory	Public Health Ontario Laboratory
EPI_ISL_1170646	2020-03	North America	Canada	Ontario		20C	B.1.422	GH	Public Health Ontario Laboratory	Public Health Ontario Laboratory
EPI_ISL_1170398	2020-03	North America	Canada	Ontario		20C	B.1	GH	Public Health Ontario Laboratory	Public Health Ontario Laboratory
EPI_ISL_1170404	2020-03	North America	Canada	Ontario		20A	B.1.270	GH	Public Health Ontario Laboratory	Public Health Ontario Laboratory
EPI_ISL_1170397	2020-03	North America	Canada	Ontario		20C	B.1	GH	Public Health Ontario Laboratory	Public Health Ontario Laboratory
EPI_ISL_1170477	2020-03	North America	Canada	Ontario		20A	B.1	G	Public Health Ontario Laboratory	Public Health Ontario Laboratory
EPI_ISL_1170472	2020-03	North America	Canada	Ontario		20A	B.1	GH	Public Health Ontario Laboratory	Public Health Ontario Laboratory
EPI_ISL_1170405	2020-03	North America	Canada	Ontario		20A	B.1	G	Public Health Ontario Laboratory	Public Health Ontario Laboratory
EPI_ISL_1170435	2020-03	North America	Canada	Ontario		20C	B.1.422	GH	Public Health Ontario Laboratory	Public Health Ontario Laboratory
EPI_ISL_1170483	2020-03	North America	Canada	Ontario		20A	B.1	G	Public Health Ontario Laboratory	Public Health Ontario Laboratory
EPI_ISL_1170237	2020-03	North America	Canada	Ontario		20C	B.1	GH	Public Health Ontario Laboratory	Public Health Ontario Laboratory
EPI_ISL_1170478	2020-03	North America	Canada	Ontario		20C	B.1	GH	Public Health Ontario Laboratory	Public Health Ontario Laboratory
EPI_ISL_1170494	2020-03	North America	Canada	Ontario		20A	B.1	G	Public Health Ontario Laboratory	Public Health Ontario Laboratory
EPI_ISL_1170234	2020-03	North America	Canada	Ontario		20A	B.1	G	Public Health Ontario Laboratory	Public Health Ontario Laboratory
EPI_ISL_1170299	2020-03	North America	Canada	Ontario		20C	B.1	GH	Public Health Ontario Laboratory	Public Health Ontario Laboratory
EPI_ISL_1170303	2020-03	North America	Canada	Ontario		20C	B.1.422	GH	Public Health Ontario Laboratory	Public Health Ontario Laboratory
EPI_ISL_1170493	2020-03	North America	Canada	Ontario		20C	B.1.510	GH	Public Health Ontario Laboratory	Public Health Ontario Laboratory
EPI_ISL_1170256	2020-03	North America	Canada	Ontario		20C	B.1.422	GH	Public Health Ontario Laboratory	Public Health Ontario Laboratory
EPI_ISL_1170448	2020-04	North America	Canada	Ontario		20C	B.1	GH	Public Health Ontario Laboratory	Public Health Ontario Laboratory
EPI_ISL_1170480	2020-03	North America	Canada	Ontario		20C	B.1	GH	Public Health Ontario Laboratory	Public Health Ontario Laboratory
EPI_ISL_1170492	2020-03	North America	Canada	Ontario		20C	B.1.333	GH	Public Health Ontario Laboratory	Public Health Ontario Laboratory
EPI_ISL_1170488	2020-03	North America	Canada	Ontario		20C	B.1	GH	Public Health Ontario Laboratory	Public Health Ontario Laboratory
EPI_ISL_1170241	2020-03	North America	Canada	Ontario		20C	B.1	GH	Public Health Ontario Laboratory	Public Health Ontario Laboratory
EPI_ISL_1170490	2020-03	North America	Canada	Ontario		20C	B.1	GH	Public Health Ontario Laboratory	Public Health Ontario Laboratory
EPI_ISL_966153	2020-03	North America	Canada	Ontario		20C	B.1	GH	Public Health Ontario Laboratory	Public Health Ontario Laboratory
EPI_ISL_966150	2020-03	North America	Canada	Ontario		20C	B.1	GH	Public Health Ontario Laboratory	Public Health Ontario Laboratory
EPI_ISL_966151	2020-03	North America	Canada	Ontario		20C	B.1.422	GH	Public Health Ontario Laboratory	Public Health Ontario Laboratory
EPI_ISL_966148	2020-03	North America	Canada	Ontario		20A	B.1	GH	Public Health Ontario Laboratory	Public Health Ontario Laboratory
EPI_ISL_966146	2020-03	North America	Canada	Ontario		20C	B.1	GH	Public Health Ontario Laboratory	Public Health Ontario Laboratory
EPI_ISL_966159	2020-03	North America	Canada	Ontario		20C	B.1	GH	Public Health Ontario Laboratory	Public Health Ontario Laboratory
EPI_ISL_966183	2020-04	North America	Canada	Ontario		19A	B.39	V	Public Health Ontario Laboratory	Public Health Ontario Laboratory
EPI_ISL_966170	2020-03	North America	Canada	Ontario		20C	B.1.422	GH	Public Health Ontario Laboratory	Public Health Ontario Laboratory
EPI_ISL_966191	2020-04	North America	Canada	Ontario		20B	B.1.1	GR	Public Health Ontario Laboratory	Public Health Ontario Laboratory
EPI_ISL_966200	2020-04	North America	Canada	Ontario		20A	B.1.270	GH	Public Health Ontario Laboratory	Public Health Ontario Laboratory
EPI_ISL_966177	2020-04	North America	Canada	Ontario		20A	B.1	G	Public Health Ontario Laboratory	Public Health Ontario Laboratory
EPI_ISL_966203	2020-04	North America	Canada	Ontario		20B	B.1.1	GR	Public Health Ontario Laboratory	Public Health Ontario Laboratory
EPI_ISL_966223	2020-04	North America	Canada	Ontario		20B	B.1.1	GR	Public Health Ontario Laboratory	Public Health Ontario Laboratory
EPI_ISL_966225	2020-04	North America	Canada	Ontario		20B	B.1.1	GR	Public Health Ontario Laboratory	Public Health Ontario Laboratory
EPI_ISL_966210	2020-04	North America	Canada	Ontario		20C	B.1.350	GH	Public Health Ontario Laboratory	Public Health Ontario Laboratory
EPI_ISL_1271951	2020-04	North America	Canada	Ontario		20A	B.1	G	Public Health Ontario Laboratory	Public Health Ontario Laboratory
EPI_ISL_925571	2020-04	North America	Canada	Ontario		20A	B.1.270	GH	Public Health Ontario Laboratory	Public Health Ontario Laboratory
EPI_ISL_925680	2020-04	North America	Canada	Ontario		20C	B.1.422	GH	Public Health Ontario Laboratory	Public Health Ontario Laboratory
EPI_ISL_925565	2020-04	North America	Canada	Ontario		20C	B.1.422	GH	Public Health Ontario Laboratory	Public Health Ontario Laboratory
EPI_ISL_925554	2020-04	North America	Canada	Ontario		20A	B.1.270	GH	Public Health Ontario Laboratory	Public Health Ontario Laboratory
EPI_ISL_925567	2020-04	North America	Canada	Ontario		20C	B.1.422	GH	Public Health Ontario Laboratory	Public Health Ontario Laboratory
EPI_ISL_925737	2020-04	North America	Canada	Ontario		20C	B.1.422	GH	Public Health Ontario Laboratory	Public Health Ontario Laboratory
EPI_ISL_925552	2020-04	North America	Canada	Ontario		20A	B.1.270	GH	Public Health Ontario Laboratory	Public Health Ontario Laboratory
EPI_ISL_925754	2020-04	North America	Canada	Ontario		20C	B.1.350	GH	Public Health Ontario Laboratory	Public Health Ontario Laboratory
EPI_ISL_925550	2020-04	North America	Canada	Ontario		20B	B.1.1	GR	Public Health Ontario Laboratory	Public Health Ontario Laboratory
EPI_ISL_1112680	2020-04	North America	Canada	Ontario		20C	B.1	GH	Public Health Ontario Laboratory	Public Health Ontario Laboratory
EPI_ISL_1112684	2020-04	North America	Canada	Ontario		20C	B.1	GH	Public Health Ontario Laboratory	Public Health Ontario Laboratory
EPI_ISL_1112685	2020-04	North America	Canada	Ontario		20C	B.1	GH	Public Health Ontario Laboratory	Public Health Ontario Laboratory
EPI_ISL_1112703	2020-04	North America	Canada	Ontario		20C	B.1.422	GH	Public Health Ontario Laboratory	Public Health Ontario Laboratory
EPI_ISL_1112479	2020-04	North America	Canada	Ontario		20C	B.1	GH	Public Health Ontario Laboratory	Public Health Ontario Laboratory
EPI_ISL_966237	2020-04	North America	Canada	Ontario		20C	B.1.422	GH	Public Health Ontario Laboratory	Public Health Ontario Laboratory
EPI_ISL_1112432	2020-04	North America	Canada	Ontario		20B	B.1.1	GR	Public Health Ontario Laboratory	Public Health Ontario Laboratory
EPI_ISL_1112418	2020-04	North America	Canada	Ontario		20B	B.1.1	GR	Public Health Ontario Laboratory	Public Health Ontario Laboratory
EPI_ISL_1112506	2020-04	North America	Canada	Ontario		20B	B.1.1	GR	Public Health Ontario Laboratory	Public Health Ontario Laboratory
EPI_ISL_1112702	2020-04	North America	Canada	Ontario		20C	B.1.422	GH	Public Health Ontario Laboratory	Public Health Ontario Laboratory
EPI_ISL_1112701	2020-04	North America	Canada	Ontario		20C	B.1.422	GH	Public Health Ontario Laboratory	Public Health Ontario Laboratory
EPI_ISL_1112693	2020-04	North America	Canada	Ontario		20C	B.1.422	GH	Public Health Ontario Laboratory	Public Health Ontario Laboratory
EPI_ISL_1112492	2020-04	North America	Canada	Ontario		20C	B.1.422	GH	Public Health Ontario Laboratory	Public Health Ontario Laboratory
EPI_ISL_1112681	2020-04	North America	Canada	Ontario		20C	B.1.422	GH	Public Health Ontario Laboratory	Public Health Ontario Laboratory
EPI_ISL_1112475	2020-04	North America	Canada	Ontario		20C	B.1	GH	Public Health Ontario Laboratory	Public Health Ontario Laboratory
EPI_ISL_1112470	2020-04	North America	Canada	Ontario		20A	B.1	G	Public Health Ontario Laboratory	Public Health Ontario Laboratory
EPI_ISL_1112710	2020-04	North America	Canada	Ontario		20A	B.1	G	Public Health Ontario Laboratory	Public Health Ontario Laboratory
EPI_ISL_1112495	2020-04	North America	Canada	Ontario		20C	B.1	GH	Public Health Ontario Laboratory	Public Health Ontario Laboratory
EPI_ISL_1112498	2020-04	North America	Canada	Ontario		20C	B.1.422	GH	Public Health Ontario Laboratory	Public Health Ontario Laboratory
EPI_ISL_1112491	2020-04	North America	Canada	Ontario		20B	B.1.1	GR	Public Health Ontario Laboratory	Public Health Ontario Laboratory
EPI_ISL_1112503	2020-04	North America	Canada	Ontario		20C	B.1	GH	Public Health Ontario Laboratory	Public Health Ontario Laboratory
EPI_ISL_1183486	2020-04	North America	Canada	Ontario		20A	B.1	G	Public Health Ontario Laboratory	Public Health Ontario Laboratory
EPI_ISL_1183522	2020-04	North America	Canada	Ontario		20C	B.1	GH	Public Health Ontario Laboratory	Public Health Ontario Laboratory
EPI_ISL_925542	2020-03	North America	Canada	Ontario		20C	B.1.350	GH	Public Health Ontario Laboratory	Public Health Ontario Laboratory
EPI_ISL_1183168	2020-03	North America	Canada	Ontario		20C	B.1	GH	Public Health Ontario Laboratory	Public Health Ontario Laboratory
EPI_ISL_1183152	2020-03	North America	Canada	Ontario		20A	B.1	GH	Public Health Ontario Laboratory	Public Health Ontario Laboratory
EPI_ISL_966238	2020-03	North America	Canada	Ontario		20A	B.1	GH	Public Health Ontario Laboratory	Public Health Ontario Laboratory
EPI_ISL_1183517	2020-04	North America	Canada	Ontario		20A	B.1	GH	Public Health Ontario Laboratory	Public Health Ontario Laboratory
EPI_ISL_1183514	2020-03	North America	Canada	Ontario		20A	B.1	GH	Public Health Ontario Laboratory	Public Health Ontario Laboratory
EPI_ISL_925536	2020-03	North America	Canada	Ontario		20C	B.1.510	GH	Public Health Ontario Laboratory	Public Health Ontario Laboratory
EPI_ISL_925681	2020-04	North America	Canada	Ontario		20C	B.1.422	GH	Public Health Ontario Laboratory	Public Health Ontario Laboratory
EPI_ISL_925541	2020-03	North America	Canada	Ontario		20B	B.1.1	GR	Public Health Ontario Laboratory	Public Health Ontario Laboratory
EPI_ISL_966173	2020-03	North America	Canada	Ontario		20C	B.1.350	GH	Public Health Ontario Laboratory	Public Health Ontario Laboratory
EPI_ISL_966235	2020-03	North America	Canada	Ontario		20B	B.1.1.236	GR	Public Health Ontario Laboratory	Public Health Ontario Laboratory
EPI_ISL_1112345	2020-03	North America	Canada	Ontario		20A	B.1.147	G	Public Health Ontario Laboratory	Public Health Ontario Laboratory
EPI_ISL_1112686	2020-03	North America	Canada	Ontario		20C	B.1	GH	Public Health Ontario Laboratory	Public Health Ontario Laboratory
EPI_ISL_1112367	2020-03	North America	Canada	Ontario		20A	B.1	G	Public Health Ontario Laboratory	Public Health Ontario Laboratory
EPI_ISL_1112355	2020-04	North America	Canada	Ontario		20A	B.1	G	Public Health Ontario Laboratory	Public Health Ontario Laboratory
EPI_ISL_1112698	2020-04	North America	Canada	Ontario		20A	B.1	G	Public Health Ontario Laboratory	Public Health Ontario Laboratory
EPI_ISL_1112413	2020-04	North America	Canada	Ontario		20A	B.1.270	GH	Public Health Ontario Laboratory	Public Health Ontario Laboratory
EPI_ISL_1112390	2020-04	North America	Canada	Ontario		20C	B.1.422	GH	Public Health Ontario Laboratory	Public Health Ontario Laboratory
EPI_ISL_1112398	2020-04	North America	Canada	Ontario		20C	B.1	GH	Public Health Ontario Laboratory	Public Health Ontario Laboratory
EPI_ISL_1112397	2020-04	North America	Canada	Ontario		20A	B.1	G	Public Health Ontario Laboratory	Public Health Ontario Laboratory
EPI_ISL_1112395	2020-04	North America	Canada	Ontario		20A	B.1.270	GH	Public Health Ontario Laboratory	Public Health Ontario Laboratory
EPI_ISL_1112400	2020-04	North America	Canada	Ontario		20C	B.1	GH	Public Health Ontario Laboratory	Public Health Ontario Laboratory
EPI_ISL_1112396	2020-04	North America	Canada	Ontario		20C	B.1	GH	Public Health Ontario Laboratory	Public Health Ontario Laboratory
EPI_ISL_1112399	2020-04	North America	Canada	Ontario		20C	B.1	GH	Public Health Ontario Laboratory	Public Health Ontario Laboratory
EPI_ISL_1112409	2020-04	North America	Canada	Ontario		20C	B.1	GH	Public Health Ontario Laboratory	Public Health Ontario Laboratory
EPI_ISL_1112406	2020-04	North America	Canada	Ontario		20C	B.1	GH	Public Health Ontario Laboratory	Public Health Ontario Laboratory
EPI_ISL_1112377	2020-04	North America	Canada	Ontario		20B	B.1.1	GR	Public Health Ontario Laboratory	Public Health Ontario Laboratory
EPI_ISL_1112378	2020-04	North America	Canada	Ontario		20B	B.1.1	GR	Public Health Ontario Laboratory	Public Health Ontario Laboratory
EPI_ISL_1112363	2020-03	North America	Canada	Ontario		20A	B.1.270	GH	Public Health Ontario Laboratory	Public Health Ontario Laboratory
EPI_ISL_1112392	2020-04	North America	Canada	Ontario		19A	B.39	V	Public Health Ontario Laboratory	Public Health Ontario Laboratory
EPI_ISL_1112391	2020-04	North America	Canada	Ontario		19A	B.39	V	Public Health Ontario Laboratory	Public Health Ontario Laboratory
EPI_ISL_1112387	2020-04	North America	Canada	Ontario		20A	B.1.270	GH	Public Health Ontario Laboratory	Public Health Ontario Laboratory
EPI_ISL_966181	2020-04	North America	Canada	Ontario		20C	B.1.422	GH	Public Health Ontario Laboratory	Public Health Ontario Laboratory
EPI_ISL_966239	2020-04	North America	Canada	Ontario		20B	B.1.1	GR	Public Health Ontario Laboratory	Public Health Ontario Laboratory
EPI_ISL_966252	2020-04	North America	Canada	Ontario		20C	B.1.422	GH	Public Health Ontario Laboratory	Public Health Ontario Laboratory
EPI_ISL_966206	2020-04	North America	Canada	Ontario		20A	B.1.270	GH	Public Health Ontario Laboratory	Public Health Ontario Laboratory
EPI_ISL_966196	2020-04	North America	Canada	Ontario		20B	B.1.1	GR	Public Health Ontario Laboratory	Public Health Ontario Laboratory
EPI_ISL_2364207	2020-03	North America	Canada	Ontario		19B	A.1	S	Public Health Ontario Laboratory	Public Health Ontario Laboratory
EPI_ISL_1335267	2020-03	North America	Canada	Ontario		20C	B.1.350	GH	Public Health Ontario Laboratory	Public Health Ontario Laboratory
EPI_ISL_1335268	2020-03	North America	Canada	Ontario		20A	B.1	GH	Public Health Ontario Laboratory	Public Health Ontario Laboratory
EPI_ISL_2364209	2020-03	North America	Canada	Ontario		19B	A.1	S	Public Health Ontario Laboratory	Public Health Ontario Laboratory
EPI_ISL_1335323	2020-03	North America	Canada	Ontario		20C	B.1.422	GH	Public Health Ontario Laboratory	Public Health Ontario Laboratory
EPI_ISL_1335324	2020-03	North America	Canada	Ontario		20B	B.1.1	GR	Public Health Ontario Laboratory	Public Health Ontario Laboratory
EPI_ISL_1335066	2020-03	North America	Canada	Ontario		20C	B.1	GH	Public Health Ontario Laboratory	Public Health Ontario Laboratory
EPI_ISL_1335234	2020-03	North America	Canada	Ontario		20C	B.1	GH	Public Health Ontario Laboratory	Public Health Ontario Laboratory
EPI_ISL_2364215	2020-03	North America	Canada	Ontario		19B	A.1	S	Public Health Ontario Laboratory	Public Health Ontario Laboratory
EPI_ISL_1335236	2020-03	North America	Canada	Ontario		20C	B.1.350	GH	Public Health Ontario Laboratory	Public Health Ontario Laboratory
EPI_ISL_1335327	2020-03	North America	Canada	Ontario		20C	B.1	GH	Public Health Ontario Laboratory	Public Health Ontario Laboratory
EPI_ISL_1335328	2020-03	North America	Canada	Ontario		20C	B.1	GH	Public Health Ontario Laboratory	Public Health Ontario Laboratory
EPI_ISL_1335329	2020-03	North America	Canada	Ontario		20C	B.1	GH	Public Health Ontario Laboratory	Public Health Ontario Laboratory
EPI_ISL_1335331	2020-03	North America	Canada	Ontario		20C	B.1	GH	Public Health Ontario Laboratory	Public Health Ontario Laboratory
EPI_ISL_2364221	2020-03	North America	Canada	Ontario		19A	B	V	Public Health Ontario Laboratory	Public Health Ontario Laboratory
EPI_ISL_1660821	2020-04	North America	Canada	Ontario		20A	B.1	GH	Public Health Ontario Laboratory	Public Health Ontario Laboratory
EPI_ISL_1660822	2020-03	North America	Canada	Ontario		20A	B.1	GH	Public Health Ontario Laboratory	Public Health Ontario Laboratory
EPI_ISL_1660823	2020-04	North America	Canada	Ontario		20A	B.1	GH	Public Health Ontario Laboratory	Public Health Ontario Laboratory
EPI_ISL_1660824	2020-04	North America	Canada	Ontario		20A	B.1	GH	Public Health Ontario Laboratory	Public Health Ontario Laboratory
EPI_ISL_1660825	2020-04	North America	Canada	Ontario		20A	B.1	GH	Public Health Ontario Laboratory	Public Health Ontario Laboratory
EPI_ISL_1660826	2020-04	North America	Canada	Ontario		20A	B.1	GH	Public Health Ontario Laboratory	Public Health Ontario Laboratory
EPI_ISL_1660827	2020-04	North America	Canada	Ontario		20A	B.1	GH	Public Health Ontario Laboratory	Public Health Ontario Laboratory
EPI_ISL_1660828	2020-04	North America	Canada	Ontario		20A	B.1	GH	Public Health Ontario Laboratory	Public Health Ontario Laboratory
EPI_ISL_1660829	2020-04	North America	Canada	Ontario		20A	B.1	GH	Public Health Ontario Laboratory	Public Health Ontario Laboratory
EPI_ISL_1660834	2020-04	North America	Canada	Ontario		20A	B.1	GH	Public Health Ontario Laboratory	Public Health Ontario Laboratory
EPI_ISL_1660835	2020-03	North America	Canada	Ontario		20A	B.1	GH	Public Health Ontario Laboratory	Public Health Ontario Laboratory
EPI_ISL_875790	2020-12	North America	Canada	Ontario		20C	B.1.564.1	GH	Public Health Ontario Laboratory	Public Health Ontario Laboratory
EPI_ISL_875791	2020-12	North America	Canada	Ontario		20C	B.1.36.18	GH	Public Health Ontario Laboratory	Public Health Ontario Laboratory
EPI_ISL_875793	2020-12	North America	Canada	Ontario		20C	B.1.36.18	GH	Public Health Ontario Laboratory	Public Health Ontario Laboratory
EPI_ISL_875794	2020-12	North America	Canada	Ontario		20C	B.1.36.18	GH	Public Health Ontario Laboratory	Public Health Ontario Laboratory
EPI_ISL_875797	2020-12	North America	Canada	Ontario		20C	B.1.36.18	GH	Public Health Ontario Laboratory	Public Health Ontario Laboratory
EPI_ISL_875827	2020-12	North America	Canada	Ontario		20C	B.1.36.38	GH	Public Health Ontario Laboratory	Public Health Ontario Laboratory
EPI_ISL_875822	2020-12	North America	Canada	Ontario		20C	B.1.36.18	GH	Public Health Ontario Laboratory	Public Health Ontario Laboratory
EPI_ISL_2250278	2020-12	North America	Canada	Ontario		20C	B.1.36.38	GH	Public Health Ontario Laboratory	Public Health Ontario Laboratory
EPI_ISL_2250283	2020-12	North America	Canada	Ontario		20C	B.1.36.18	GH	Public Health Ontario Laboratory	Public Health Ontario Laboratory
EPI_ISL_875863	2020-12	North America	Canada	Ontario		20D	C.36.1	GR	Public Health Ontario Laboratory	Public Health Ontario Laboratory
EPI_ISL_875765	2020-12	North America	Canada	Ontario		20D	C.36.1	GR	Public Health Ontario Laboratory	Public Health Ontario Laboratory
EPI_ISL_875771	2020-12	North America	Canada	Ontario		20D	C.36.1	GR	Public Health Ontario Laboratory	Public Health Ontario Laboratory
EPI_ISL_875769	2020-12	North America	Canada	Ontario		20C	B.1.36.18	GH	Public Health Ontario Laboratory	Public Health Ontario Laboratory
EPI_ISL_875768	2020-12	North America	Canada	Ontario		20D	C.36.1	GR	Public Health Ontario Laboratory	Public Health Ontario Laboratory
EPI_ISL_875774	2020-12	North America	Canada	Ontario		20C	B.1.36.18	GH	Public Health Ontario Laboratory	Public Health Ontario Laboratory
EPI_ISL_875809	2020-12	North America	Canada	Ontario		20C	B.1.36.18	GH	Public Health Ontario Laboratory	Public Health Ontario Laboratory
EPI_ISL_875815	2020-11	North America	Canada	Ontario		20C	B.1.36.18	GH	Public Health Ontario Laboratory	Public Health Ontario Laboratory
EPI_ISL_875824	2020-12	North America	Canada	Ontario		20C	B.1.36.18	GH	Public Health Ontario Laboratory	Public Health Ontario Laboratory
EPI_ISL_925619	2020-12	North America	Canada	Ontario		20C	B.1.564.1	GH	Public Health Ontario Laboratory	Public Health Ontario Laboratory
EPI_ISL_925730	2020-12	North America	Canada	Ontario		20C	B.1.36.18	GH	Public Health Ontario Laboratory	Public Health Ontario Laboratory
EPI_ISL_925625	2020-12	North America	Canada	Ontario		20C	B.1.36.18	GH	Public Health Ontario Laboratory	Public Health Ontario Laboratory
EPI_ISL_925715	2020-12	North America	Canada	Ontario		20C	B.1.564.1	GH	Public Health Ontario Laboratory	Public Health Ontario Laboratory
EPI_ISL_1183163	2020-12	North America	Canada	Ontario		20B	B.1.1.329	GR	Public Health Ontario Laboratory	Public Health Ontario Laboratory
EPI_ISL_1183519	2020-12	North America	Canada	Ontario		20C	B.1.36.18	GH	Public Health Ontario Laboratory	Public Health Ontario Laboratory
EPI_ISL_925638	2020-12	North America	Canada	Ontario		20C	B.1.438.1	GH	Public Health Ontario Laboratory	Public Health Ontario Laboratory
EPI_ISL_925676	2020-12	North America	Canada	Ontario		20C	B.1.36	GH	Public Health Ontario Laboratory	Public Health Ontario Laboratory
EPI_ISL_925788	2021-01	North America	Canada	Ontario		20C	B.1.36.38	GH	Public Health Ontario Laboratory	Public Health Ontario Laboratory
EPI_ISL_1170727	2021-01	North America	Canada	Ontario		20I (Alpha, V1)	B.1.1.7	GRY	Public Health Ontario Laboratory	Public Health Ontario Laboratory
EPI_ISL_966299	2021-01	North America	Canada	Ontario		20B	AM.4	GR	Public Health Ontario Laboratory	Public Health Ontario Laboratory
EPI_ISL_1501312	2021-01	North America	Canada	Ontario		20I (Alpha, V1)	B.1.1.7	GRY	Public Health Ontario Laboratory	Public Health Ontario Laboratory
EPI_ISL_1112885	2021-01	North America	Canada	Ontario		20G	B.1.2	GH	Public Health Ontario Laboratory	Public Health Ontario Laboratory
EPI_ISL_1170908	2021-01	North America	Canada	Ontario		20G	B.1.2	GH	Public Health Ontario Laboratory	Public Health Ontario Laboratory
EPI_ISL_1501331	2021-01	North America	Canada	Ontario		20I (Alpha, V1)	B.1.1.7	GRY	Public Health Ontario Laboratory	Public Health Ontario Laboratory
EPI_ISL_1501335	2021-01	North America	Canada	Ontario		20C	B.1.36	GH	Public Health Ontario Laboratory	Public Health Ontario Laboratory
EPI_ISL_1170945	2021-01	North America	Canada	Ontario		20I (Alpha, V1)	B.1.1.7	GRY	Public Health Ontario Laboratory	Public Health Ontario Laboratory
EPI_ISL_1230200	2021-01	North America	Canada	Ontario		20I (Alpha, V1)	B.1.1.7	GRY	Public Health Ontario Laboratory	Public Health Ontario Laboratory
EPI_ISL_1367945	2021-01	North America	Canada	Ontario		20C	B.1.36.18	GH	Public Health Ontario Laboratory	Public Health Ontario Laboratory
EPI_ISL_1367981	2021-01	North America	Canada	Ontario		20G	B.1.2	GH	Public Health Ontario Laboratory	Public Health Ontario Laboratory
EPI_ISL_1230446	2021-01	North America	Canada	Ontario		20C	B.1.438.1	GH	Public Health Ontario Laboratory	Public Health Ontario Laboratory
EPI_ISL_1230447	2021-01	North America	Canada	Ontario		20C	B.1.438.1	GH	Public Health Ontario Laboratory	Public Health Ontario Laboratory
EPI_ISL_1230444	2021-01	North America	Canada	Ontario		20C	B.1.438.1	GH	Public Health Ontario Laboratory	Public Health Ontario Laboratory
EPI_ISL_1182946	2021-01	North America	Canada	Ontario		20I (Alpha, V1)	B.1.1.7	GRY	Public Health Ontario Laboratory	Public Health Ontario Laboratory
EPI_ISL_1182947	2021-01	North America	Canada	Ontario		20I (Alpha, V1)	B.1.1.7	GRY	Public Health Ontario Laboratory	Public Health Ontario Laboratory
EPI_ISL_1501382	2021-01	North America	Canada	Ontario		20I (Alpha, V1)	B.1.1.7	GRY	Public Health Ontario Laboratory	Public Health Ontario Laboratory
EPI_ISL_1182948	2021-01	North America	Canada	Ontario		20I (Alpha, V1)	B.1.1.7	GRY	Public Health Ontario Laboratory	Public Health Ontario Laboratory
EPI_ISL_1182916	2021-01	North America	Canada	Ontario		20I (Alpha, V1)	B.1.1.7	GRY	Public Health Ontario Laboratory	Public Health Ontario Laboratory
EPI_ISL_1182978	2021-01	North America	Canada	Ontario		20I (Alpha, V1)	B.1.1.7	GRY	Public Health Ontario Laboratory	Public Health Ontario Laboratory
EPI_ISL_1112888	2021-01	North America	Canada	Ontario		20C	B.1.36.18	GH	Public Health Ontario Laboratory	Public Health Ontario Laboratory
EPI_ISL_1501380	2021-02	North America	Canada	Ontario		20I (Alpha, V1)	B.1.1.7	GRY	Public Health Ontario Laboratory	Public Health Ontario Laboratory
EPI_ISL_1660845	2021-02	North America	Canada	Ontario		20I (Alpha, V1)	B.1.1.7	GRY	Public Health Ontario Laboratory	Public Health Ontario Laboratory
EPI_ISL_1660846	2021-02	North America	Canada	Ontario		20I (Alpha, V1)	B.1.1.7	GRY	Public Health Ontario Laboratory	Public Health Ontario Laboratory
EPI_ISL_1182985	2021-02	North America	Canada	Ontario		20I (Alpha, V1)	B.1.1.7	GRY	Public Health Ontario Laboratory	Public Health Ontario Laboratory
EPI_ISL_1334654	2021-02	North America	Canada	Ontario		20I (Alpha, V1)	B.1.1.7	GRY	Public Health Ontario Laboratory	Public Health Ontario Laboratory
EPI_ISL_1170857	2021-01	North America	Canada	Ontario		20G	B.1.2	GH	Public Health Ontario Laboratory	Public Health Ontario Laboratory
EPI_ISL_1183594	2021-01	North America	Canada	Ontario		20G	B.1.2	GH	Public Health Ontario Laboratory	Public Health Ontario Laboratory
EPI_ISL_1183595	2021-01	North America	Canada	Ontario		20G	B.1.2	GH	Public Health Ontario Laboratory	Public Health Ontario Laboratory
EPI_ISL_1170852	2021-01	North America	Canada	Ontario		20B	R.1	GR	Public Health Ontario Laboratory	Public Health Ontario Laboratory
EPI_ISL_1170903	2021-01	North America	Canada	Ontario		20C	B.1.36.18	GH	Public Health Ontario Laboratory	Public Health Ontario Laboratory
EPI_ISL_2364286	2021-01	North America	Canada	Ontario		20C	B.1.564.1	GH	Public Health Ontario Laboratory	Public Health Ontario Laboratory
EPI_ISL_2364288	2021-01	North America	Canada	Ontario		20C	B.1.438.1	GH	Public Health Ontario Laboratory	Public Health Ontario Laboratory
EPI_ISL_1368009	2021-01	North America	Canada	Ontario		20C	B.1.36.18	GH	Public Health Ontario Laboratory	Public Health Ontario Laboratory
EPI_ISL_1230154	2021-02	North America	Canada	Ontario		20I (Alpha, V1)	B.1.1.7	GRY	Public Health Ontario Laboratory	Public Health Ontario Laboratory
EPI_ISL_1501390	2021-01	North America	Canada	Ontario		20I (Alpha, V1)	B.1.1.7	GRY	Public Health Ontario Laboratory	Public Health Ontario Laboratory
EPI_ISL_1230150	2021-01	North America	Canada	Ontario		20I (Alpha, V1)	B.1.1.7	GRY	Public Health Ontario Laboratory	Public Health Ontario Laboratory
EPI_ISL_1660871	2021-02	North America	Canada	Ontario		20I (Alpha, V1)	B.1.1.7	GRY	Public Health Ontario Laboratory	Public Health Ontario Laboratory
EPI_ISL_1660877	2021-02	North America	Canada	Ontario		20I (Alpha, V1)	B.1.1.7	GRY	Public Health Ontario Laboratory	Public Health Ontario Laboratory
EPI_ISL_1558837	2021-01	North America	Canada	Ontario		20C	B.1.36.18	GH	Public Health Ontario Laboratory	Public Health Ontario Laboratory
EPI_ISL_1230451	2021-01	North America	Canada	Ontario		20C	B.1.36.18	GH	Public Health Ontario Laboratory	Public Health Ontario Laboratory
EPI_ISL_1230778	2021-01	North America	Canada	Ontario		20C	B.1.36.38	GH	Public Health Ontario Laboratory	Public Health Ontario Laboratory
EPI_ISL_1558847	2021-01	North America	Canada	Ontario		20C	B.1.438.1	GH	Public Health Ontario Laboratory	Public Health Ontario Laboratory
EPI_ISL_1230474	2021-01	North America	Canada	Ontario		20C	B.1.36.18	GH	Public Health Ontario Laboratory	Public Health Ontario Laboratory
EPI_ISL_1230808	2021-02	North America	Canada	Ontario		20C	B.1.36.31	GH	Public Health Ontario Laboratory	Public Health Ontario Laboratory
EPI_ISL_1230835	2021-01	North America	Canada	Ontario		20C	B.1.564.1	GH	Public Health Ontario Laboratory	Public Health Ontario Laboratory
EPI_ISL_1170759	2021-01	North America	Canada	Ontario		20C	B.1.36.18	GH	Public Health Ontario Laboratory	Public Health Ontario Laboratory
EPI_ISL_1230836	2021-01	North America	Canada	Ontario		20C	B.1.564.1	GH	Public Health Ontario Laboratory	Public Health Ontario Laboratory
EPI_ISL_2364317	2021-02	North America	Canada	Ontario		20I (Alpha, V1)	B.1.1.7	GRY	Public Health Ontario Laboratory	Public Health Ontario Laboratory
EPI_ISL_1478207	2021-02	North America	Canada	Ontario		20I (Alpha, V1)	B.1.1.7	GRY	Public Health Ontario Laboratory	Public Health Ontario Laboratory
EPI_ISL_1660890	2021-02	North America	Canada	Ontario		20I (Alpha, V1)	B.1.1.7	GRY	Public Health Ontario Laboratory	Public Health Ontario Laboratory
EPI_ISL_1660893	2021-02	North America	Canada	Ontario		20I (Alpha, V1)	B.1.1.7	GRY	Public Health Ontario Laboratory	Public Health Ontario Laboratory
EPI_ISL_1660897	2021-02	North America	Canada	Ontario		20I (Alpha, V1)	B.1.1.7	GRY	Public Health Ontario Laboratory	Public Health Ontario Laboratory
EPI_ISL_1501356	2021-02	North America	Canada	Ontario		20I (Alpha, V1)	B.1.1.7	GRY	Public Health Ontario Laboratory	Public Health Ontario Laboratory
EPI_ISL_1501357	2021-02	North America	Canada	Ontario		20I (Alpha, V1)	B.1.1.7	GRY	Public Health Ontario Laboratory	Public Health Ontario Laboratory
EPI_ISL_1478210	2021-02	North America	Canada	Ontario		20I (Alpha, V1)	B.1.1.7	GRY	Public Health Ontario Laboratory	Public Health Ontario Laboratory
EPI_ISL_1230887	2021-01	North America	Canada	Ontario		20C	B.1.36.18	GH	Public Health Ontario Laboratory	Public Health Ontario Laboratory
EPI_ISL_1230888	2021-01	North America	Canada	Ontario		20C	B.1.36.18	GH	Public Health Ontario Laboratory	Public Health Ontario Laboratory
EPI_ISL_1230780	2021-01	North America	Canada	Ontario		20C	B.1.438.1	GH	Public Health Ontario Laboratory	Public Health Ontario Laboratory
EPI_ISL_1230440	2021-02	North America	Canada	Ontario		20J (Gamma, V3)	P.1	GR	Public Health Ontario Laboratory	Public Health Ontario Laboratory
EPI_ISL_1230210	2021-02	North America	Canada	Ontario		20I (Alpha, V1)	B.1.1.7	GRY	Public Health Ontario Laboratory	Public Health Ontario Laboratory
EPI_ISL_1501363	2021-02	North America	Canada	Ontario		20I (Alpha, V1)	B.1.1.7	GRY	Public Health Ontario Laboratory	Public Health Ontario Laboratory
EPI_ISL_1501511	2021-02	North America	Canada	Ontario		20I (Alpha, V1)	B.1.1.7	GRY	Public Health Ontario Laboratory	Public Health Ontario Laboratory
EPI_ISL_1501394	2021-02	North America	Canada	Ontario		20I (Alpha, V1)	B.1.1.7	GRY	Public Health Ontario Laboratory	Public Health Ontario Laboratory
EPI_ISL_1230181	2021-02	North America	Canada	Ontario		20I (Alpha, V1)	B.1.1.7	GRY	Public Health Ontario Laboratory	Public Health Ontario Laboratory
EPI_ISL_1230214	2021-02	North America	Canada	Ontario		20I (Alpha, V1)	B.1.1.7	GRY	Public Health Ontario Laboratory	Public Health Ontario Laboratory
EPI_ISL_1230215	2021-02	North America	Canada	Ontario		20I (Alpha, V1)	B.1.1.7	GRY	Public Health Ontario Laboratory	Public Health Ontario Laboratory
EPI_ISL_1230216	2021-02	North America	Canada	Ontario		20I (Alpha, V1)	B.1.1.7	GRY	Public Health Ontario Laboratory	Public Health Ontario Laboratory
EPI_ISL_1230198	2021-02	North America	Canada	Ontario		20I (Alpha, V1)	B.1.1.7	GRY	Public Health Ontario Laboratory	Public Health Ontario Laboratory
EPI_ISL_1230185	2021-02	North America	Canada	Ontario		20I (Alpha, V1)	B.1.1.7	GRY	Public Health Ontario Laboratory	Public Health Ontario Laboratory
EPI_ISL_1230184	2021-02	North America	Canada	Ontario		20I (Alpha, V1)	B.1.1.7	GRY	Public Health Ontario Laboratory	Public Health Ontario Laboratory
EPI_ISL_1230195	2021-02	North America	Canada	Ontario		20I (Alpha, V1)	B.1.1.7	GRY	Public Health Ontario Laboratory	Public Health Ontario Laboratory
EPI_ISL_1230218	2021-02	North America	Canada	Ontario		20I (Alpha, V1)	B.1.1.7	GRY	Public Health Ontario Laboratory	Public Health Ontario Laboratory
EPI_ISL_1230182	2021-02	North America	Canada	Ontario		20I (Alpha, V1)	B.1.1.7	GRY	Public Health Ontario Laboratory	Public Health Ontario Laboratory
EPI_ISL_1501406	2021-02	North America	Canada	Ontario		20I (Alpha, V1)	B.1.1.7	GRY	Public Health Ontario Laboratory	Public Health Ontario Laboratory
EPI_ISL_1334773	2021-02	North America	Canada	Ontario		20I (Alpha, V1)	B.1.1.7	GRY	Public Health Ontario Laboratory	Public Health Ontario Laboratory
EPI_ISL_1335017	2021-02	North America	Canada	Ontario		20J (Gamma, V3)	P.1	GR	Public Health Ontario Laboratory	Public Health Ontario Laboratory
EPI_ISL_1501601	2021-02	North America	Canada	Ontario		20I (Alpha, V1)	B.1.1.7	GRY	Public Health Ontario Laboratory	Public Health Ontario Laboratory
EPI_ISL_1335015	2021-02	North America	Canada	Ontario		20J (Gamma, V3)	P.1	GR	Public Health Ontario Laboratory	Public Health Ontario Laboratory
EPI_ISL_1334807	2021-02	North America	Canada	Ontario		20I (Alpha, V1)	B.1.1.7	GRY	Public Health Ontario Laboratory	Public Health Ontario Laboratory
EPI_ISL_1335058	2021-02	North America	Canada	Ontario		20B	B.1.1.519	GR	Public Health Ontario Laboratory	Public Health Ontario Laboratory
EPI_ISL_1501436	2021-02	North America	Canada	Ontario		20I (Alpha, V1)	B.1.1.7	GRY	Public Health Ontario Laboratory	Public Health Ontario Laboratory
EPI_ISL_1501437	2021-02	North America	Canada	Ontario		20I (Alpha, V1)	B.1.1.7	GRY	Public Health Ontario Laboratory	Public Health Ontario Laboratory
EPI_ISL_1335353	2021-02	North America	Canada	Ontario		20C	B.1.438.1	GH	Public Health Ontario Laboratory	Public Health Ontario Laboratory
EPI_ISL_1335027	2021-02	North America	Canada	Ontario		20J (Gamma, V3)	P.1	GR	Public Health Ontario Laboratory	Public Health Ontario Laboratory
EPI_ISL_1368453	2021-02	North America	Canada	Ontario		20I (Alpha, V1)	B.1.1.7	GRY	Public Health Ontario Laboratory	Public Health Ontario Laboratory
EPI_ISL_1501504	2021-02	North America	Canada	Ontario		20I (Alpha, V1)	B.1.1.7	GRY	Public Health Ontario Laboratory	Public Health Ontario Laboratory
EPI_ISL_1501509	2021-02	North America	Canada	Ontario		20I (Alpha, V1)	B.1.1.7	GRY	Public Health Ontario Laboratory	Public Health Ontario Laboratory
EPI_ISL_1368420	2021-02	North America	Canada	Ontario		20I (Alpha, V1)	B.1.1.7	GRY	Public Health Ontario Laboratory	Public Health Ontario Laboratory
EPI_ISL_1501498	2021-02	North America	Canada	Ontario		20I (Alpha, V1)	B.1.1.7	GRY	Public Health Ontario Laboratory	Public Health Ontario Laboratory
EPI_ISL_1368436	2021-02	North America	Canada	Ontario		20I (Alpha, V1)	B.1.1.7	GRY	Public Health Ontario Laboratory	Public Health Ontario Laboratory
EPI_ISL_1368437	2021-02	North America	Canada	Ontario		20I (Alpha, V1)	B.1.1.7	GRY	Public Health Ontario Laboratory	Public Health Ontario Laboratory
EPI_ISL_1501500	2021-02	North America	Canada	Ontario		20I (Alpha, V1)	B.1.1.7	GRY	Public Health Ontario Laboratory	Public Health Ontario Laboratory
EPI_ISL_1501502	2021-02	North America	Canada	Ontario		20I (Alpha, V1)	B.1.1.7	GRY	Public Health Ontario Laboratory	Public Health Ontario Laboratory
EPI_ISL_1368445	2021-02	North America	Canada	Ontario		20I (Alpha, V1)	B.1.1.7	GRY	Public Health Ontario Laboratory	Public Health Ontario Laboratory
EPI_ISL_1368448	2021-02	North America	Canada	Ontario		20J (Gamma, V3)	P.1	GR	Public Health Ontario Laboratory	Public Health Ontario Laboratory
EPI_ISL_1368450	2021-02	North America	Canada	Ontario		20I (Alpha, V1)	B.1.1.7	GRY	Public Health Ontario Laboratory	Public Health Ontario Laboratory
EPI_ISL_1335362	2021-02	North America	Canada	Ontario		20C	B.1.36.31	GH	Public Health Ontario Laboratory	Public Health Ontario Laboratory
EPI_ISL_1335028	2021-02	North America	Canada	Ontario		20J (Gamma, V3)	P.1	GR	Public Health Ontario Laboratory	Public Health Ontario Laboratory
EPI_ISL_1334809	2021-02	North America	Canada	Ontario		20I (Alpha, V1)	B.1.1.7	GRY	Public Health Ontario Laboratory	Public Health Ontario Laboratory
EPI_ISL_1335030	2021-02	North America	Canada	Ontario		20J (Gamma, V3)	P.1	GR	Public Health Ontario Laboratory	Public Health Ontario Laboratory
EPI_ISL_1501432	2021-02	North America	Canada	Ontario		20I (Alpha, V1)	B.1.1.7	GRY	Public Health Ontario Laboratory	Public Health Ontario Laboratory
EPI_ISL_1501464	2021-02	North America	Canada	Ontario		20I (Alpha, V1)	B.1.1.7	GRY	Public Health Ontario Laboratory	Public Health Ontario Laboratory
EPI_ISL_1501466	2021-02	North America	Canada	Ontario		20I (Alpha, V1)	B.1.1.7	GRY	Public Health Ontario Laboratory	Public Health Ontario Laboratory
EPI_ISL_1335009	2021-02	North America	Canada	Ontario		20I (Alpha, V1)	B.1.1.7	GRY	Public Health Ontario Laboratory	Public Health Ontario Laboratory
EPI_ISL_1334744	2021-02	North America	Canada	Ontario		20I (Alpha, V1)	B.1.1.7	GRY	Public Health Ontario Laboratory	Public Health Ontario Laboratory
EPI_ISL_1501472	2021-02	North America	Canada	Ontario		20I (Alpha, V1)	B.1.1.7	GRY	Public Health Ontario Laboratory	Public Health Ontario Laboratory
EPI_ISL_1501473	2021-02	North America	Canada	Ontario		20I (Alpha, V1)	B.1.1.7	GRY	Public Health Ontario Laboratory	Public Health Ontario Laboratory
EPI_ISL_1501475	2021-02	North America	Canada	Ontario		20I (Alpha, V1)	B.1.1.7	GRY	Public Health Ontario Laboratory	Public Health Ontario Laboratory
EPI_ISL_1335010	2021-02	North America	Canada	Ontario		20I (Alpha, V1)	B.1.1.7	GRY	Public Health Ontario Laboratory	Public Health Ontario Laboratory
EPI_ISL_1501476	2021-02	North America	Canada	Ontario		20I (Alpha, V1)	B.1.1.7	GRY	Public Health Ontario Laboratory	Public Health Ontario Laboratory
EPI_ISL_1334764	2021-02	North America	Canada	Ontario		20I (Alpha, V1)	B.1.1.7	GRY	Public Health Ontario Laboratory	Public Health Ontario Laboratory
EPI_ISL_1501481	2021-02	North America	Canada	Ontario		20I (Alpha, V1)	B.1.1.7	GRY	Public Health Ontario Laboratory	Public Health Ontario Laboratory
EPI_ISL_1334745	2021-02	North America	Canada	Ontario		20I (Alpha, V1)	B.1.1.7	GRY	Public Health Ontario Laboratory	Public Health Ontario Laboratory
EPI_ISL_1334792	2021-02	North America	Canada	Ontario		20I (Alpha, V1)	B.1.1.7	GRY	Public Health Ontario Laboratory	Public Health Ontario Laboratory
EPI_ISL_1335020	2021-02	North America	Canada	Ontario		20J (Gamma, V3)	P.1	GR	Public Health Ontario Laboratory	Public Health Ontario Laboratory
EPI_ISL_1334790	2021-02	North America	Canada	Ontario		20I (Alpha, V1)	B.1.1.7	GRY	Public Health Ontario Laboratory	Public Health Ontario Laboratory
EPI_ISL_1335021	2021-02	North America	Canada	Ontario		20J (Gamma, V3)	P.1	GR	Public Health Ontario Laboratory	Public Health Ontario Laboratory
EPI_ISL_1334784	2021-02	North America	Canada	Ontario		20I (Alpha, V1)	B.1.1.7	GRY	Public Health Ontario Laboratory	Public Health Ontario Laboratory
EPI_ISL_1501450	2021-02	North America	Canada	Ontario		20I (Alpha, V1)	B.1.1.7	GRY	Public Health Ontario Laboratory	Public Health Ontario Laboratory
EPI_ISL_1501451	2021-02	North America	Canada	Ontario		20I (Alpha, V1)	B.1.1.7	GRY	Public Health Ontario Laboratory	Public Health Ontario Laboratory
EPI_ISL_1334782	2021-02	North America	Canada	Ontario		20I (Alpha, V1)	B.1.1.7	GRY	Public Health Ontario Laboratory	Public Health Ontario Laboratory
EPI_ISL_1334783	2021-02	North America	Canada	Ontario		20I (Alpha, V1)	B.1.1.7	GRY	Public Health Ontario Laboratory	Public Health Ontario Laboratory
EPI_ISL_1334788	2021-02	North America	Canada	Ontario		20I (Alpha, V1)	B.1.1.7	GRY	Public Health Ontario Laboratory	Public Health Ontario Laboratory
EPI_ISL_1334789	2021-02	North America	Canada	Ontario		20I (Alpha, V1)	B.1.1.7	GRY	Public Health Ontario Laboratory	Public Health Ontario Laboratory
EPI_ISL_1501457	2021-03	North America	Canada	Ontario		20I (Alpha, V1)	B.1.1.7	GRY	Public Health Ontario Laboratory	Public Health Ontario Laboratory
EPI_ISL_1558896	2021-02	North America	Canada	Ontario		20J (Gamma, V3)	P.1	GR	Public Health Ontario Laboratory	Public Health Ontario Laboratory
EPI_ISL_1558933	2021-03	North America	Canada	Ontario		20I (Alpha, V1)	B.1.1.7	GRY	Public Health Ontario Laboratory	Public Health Ontario Laboratory
EPI_ISL_1558937	2021-03	North America	Canada	Ontario		20C	B.1.438.1	GH	Public Health Ontario Laboratory	Public Health Ontario Laboratory
EPI_ISL_1742904	2021-02	North America	Canada	Ontario		20J (Gamma, V3)	P.1	GR	Public Health Ontario Laboratory	Public Health Ontario Laboratory
EPI_ISL_1478335	2021-02	North America	Canada	Ontario		20C	B.1.438.1	GH	Public Health Ontario Laboratory	Public Health Ontario Laboratory
EPI_ISL_1558988	2021-02	North America	Canada	Ontario		20I (Alpha, V1)	B.1.1.7	GRY	Public Health Ontario Laboratory	Public Health Ontario Laboratory
EPI_ISL_1559000	2021-02	North America	Canada	Ontario		20I (Alpha, V1)	B.1.1.7	GRY	Public Health Ontario Laboratory	Public Health Ontario Laboratory
EPI_ISL_1368539	2021-02	North America	Canada	Ontario		20I (Alpha, V1)	B.1.1.7	GRY	Public Health Ontario Laboratory	Public Health Ontario Laboratory
EPI_ISL_1368529	2021-02	North America	Canada	Ontario		20I (Alpha, V1)	B.1.1.7	GRY	Public Health Ontario Laboratory	Public Health Ontario Laboratory
EPI_ISL_1368522	2021-02	North America	Canada	Ontario		20I (Alpha, V1)	B.1.1.7	GRY	Public Health Ontario Laboratory	Public Health Ontario Laboratory
EPI_ISL_1368528	2021-02	North America	Canada	Ontario		20I (Alpha, V1)	B.1.1.7	GRY	Public Health Ontario Laboratory	Public Health Ontario Laboratory
EPI_ISL_1368516	2021-02	North America	Canada	Ontario		20I (Alpha, V1)	B.1.1.7	GRY	Public Health Ontario Laboratory	Public Health Ontario Laboratory
EPI_ISL_1368557	2021-02	North America	Canada	Ontario		20I (Alpha, V1)	B.1.1.7	GRY	Public Health Ontario Laboratory	Public Health Ontario Laboratory
EPI_ISL_1368741	2021-02	North America	Canada	Ontario		20J (Gamma, V3)	P.1	GR	Public Health Ontario Laboratory	Public Health Ontario Laboratory
EPI_ISL_1368742	2021-02	North America	Canada	Ontario		20I (Alpha, V1)	B.1.1.7	GRY	Public Health Ontario Laboratory	Public Health Ontario Laboratory
EPI_ISL_1368751	2021-02	North America	Canada	Ontario		20J (Gamma, V3)	P.1	GR	Public Health Ontario Laboratory	Public Health Ontario Laboratory
EPI_ISL_1368553	2021-02	North America	Canada	Ontario		20I (Alpha, V1)	B.1.1.7	GRY	Public Health Ontario Laboratory	Public Health Ontario Laboratory
EPI_ISL_1368554	2021-02	North America	Canada	Ontario		20I (Alpha, V1)	B.1.1.7	GRY	Public Health Ontario Laboratory	Public Health Ontario Laboratory
EPI_ISL_1368580	2021-02	North America	Canada	Ontario		20I (Alpha, V1)	B.1.1.7	GRY	Public Health Ontario Laboratory	Public Health Ontario Laboratory
EPI_ISL_1368812	2021-02	North America	Canada	Ontario		20I (Alpha, V1)	B.1.1.7	GRY	Public Health Ontario Laboratory	Public Health Ontario Laboratory
EPI_ISL_1368815	2021-02	North America	Canada	Ontario		20J (Gamma, V3)	P.1	GR	Public Health Ontario Laboratory	Public Health Ontario Laboratory
EPI_ISL_1368579	2021-02	North America	Canada	Ontario		20I (Alpha, V1)	B.1.1.7	GRY	Public Health Ontario Laboratory	Public Health Ontario Laboratory
EPI_ISL_1368499	2021-02	North America	Canada	Ontario		20I (Alpha, V1)	B.1.1.7	GRY	Public Health Ontario Laboratory	Public Health Ontario Laboratory
EPI_ISL_1368500	2021-02	North America	Canada	Ontario		20I (Alpha, V1)	B.1.1.7	GRY	Public Health Ontario Laboratory	Public Health Ontario Laboratory
EPI_ISL_1368501	2021-02	North America	Canada	Ontario		20I (Alpha, V1)	B.1.1.7	GRY	Public Health Ontario Laboratory	Public Health Ontario Laboratory
EPI_ISL_1368502	2021-02	North America	Canada	Ontario		20I (Alpha, V1)	B.1.1.7	GRY	Public Health Ontario Laboratory	Public Health Ontario Laboratory
EPI_ISL_1368503	2021-02	North America	Canada	Ontario		20I (Alpha, V1)	B.1.1.7	GRY	Public Health Ontario Laboratory	Public Health Ontario Laboratory
EPI_ISL_1368504	2021-02	North America	Canada	Ontario		20I (Alpha, V1)	B.1.1.7	GRY	Public Health Ontario Laboratory	Public Health Ontario Laboratory
EPI_ISL_1368505	2021-02	North America	Canada	Ontario		20I (Alpha, V1)	B.1.1.7	GRY	Public Health Ontario Laboratory	Public Health Ontario Laboratory
EPI_ISL_1368789	2021-02	North America	Canada	Ontario		20I (Alpha, V1)	B.1.1.7	GRY	Public Health Ontario Laboratory	Public Health Ontario Laboratory
EPI_ISL_1368793	2021-02	North America	Canada	Ontario		20I (Alpha, V1)	B.1.1.7	GRY	Public Health Ontario Laboratory	Public Health Ontario Laboratory
EPI_ISL_1368777	2021-02	North America	Canada	Ontario		20I (Alpha, V1)	B.1.1.7	GRY	Public Health Ontario Laboratory	Public Health Ontario Laboratory
EPI_ISL_1368758	2021-02	North America	Canada	Ontario		20I (Alpha, V1)	B.1.1.7	GRY	Public Health Ontario Laboratory	Public Health Ontario Laboratory
EPI_ISL_1368795	2021-02	North America	Canada	Ontario		20I (Alpha, V1)	B.1.1.7	GRY	Public Health Ontario Laboratory	Public Health Ontario Laboratory
EPI_ISL_1368798	2021-02	North America	Canada	Ontario		20I (Alpha, V1)	B.1.1.7	GRY	Public Health Ontario Laboratory	Public Health Ontario Laboratory
EPI_ISL_1368801	2021-02	North America	Canada	Ontario		20I (Alpha, V1)	B.1.1.7	GRY	Public Health Ontario Laboratory	Public Health Ontario Laboratory
EPI_ISL_1368802	2021-02	North America	Canada	Ontario		20I (Alpha, V1)	B.1.1.7	GRY	Public Health Ontario Laboratory	Public Health Ontario Laboratory
EPI_ISL_1368803	2021-02	North America	Canada	Ontario		20I (Alpha, V1)	B.1.1.7	GRY	Public Health Ontario Laboratory	Public Health Ontario Laboratory
EPI_ISL_1368804	2021-02	North America	Canada	Ontario		20I (Alpha, V1)	B.1.1.7	GRY	Public Health Ontario Laboratory	Public Health Ontario Laboratory
EPI_ISL_1368805	2021-02	North America	Canada	Ontario		20I (Alpha, V1)	B.1.1.7	GRY	Public Health Ontario Laboratory	Public Health Ontario Laboratory
EPI_ISL_1368806	2021-02	North America	Canada	Ontario		20I (Alpha, V1)	B.1.1.7	GRY	Public Health Ontario Laboratory	Public Health Ontario Laboratory
EPI_ISL_1368809	2021-02	North America	Canada	Ontario		20I (Alpha, V1)	B.1.1.7	GRY	Public Health Ontario Laboratory	Public Health Ontario Laboratory
EPI_ISL_1368040	2021-02	North America	Canada	Ontario		20I (Alpha, V1)	B.1.1.7	GRY	Public Health Ontario Laboratory	Public Health Ontario Laboratory
EPI_ISL_1368292	2021-02	North America	Canada	Ontario		20I (Alpha, V1)	B.1.1.7	GRY	Public Health Ontario Laboratory	Public Health Ontario Laboratory
EPI_ISL_1501442	2021-02	North America	Canada	Ontario		20I (Alpha, V1)	B.1.1.7	GRY	Public Health Ontario Laboratory	Public Health Ontario Laboratory
EPI_ISL_1368205	2021-02	North America	Canada	Ontario		20I (Alpha, V1)	B.1.1.7	GRY	Public Health Ontario Laboratory	Public Health Ontario Laboratory
EPI_ISL_1368183	2021-02	North America	Canada	Ontario		20I (Alpha, V1)	B.1.1.7	GRY	Public Health Ontario Laboratory	Public Health Ontario Laboratory
EPI_ISL_1368317	2021-02	North America	Canada	Ontario		20I (Alpha, V1)	B.1.1.7	GRY	Public Health Ontario Laboratory	Public Health Ontario Laboratory
EPI_ISL_1501531	2021-02	North America	Canada	Ontario		20I (Alpha, V1)	B.1.1.7	GRY	Public Health Ontario Laboratory	Public Health Ontario Laboratory
EPI_ISL_1368112	2021-02	North America	Canada	Ontario		20I (Alpha, V1)	B.1.1.7	GRY	Public Health Ontario Laboratory	Public Health Ontario Laboratory
EPI_ISL_1501533	2021-02	North America	Canada	Ontario		20I (Alpha, V1)	B.1.1.7	GRY	Public Health Ontario Laboratory	Public Health Ontario Laboratory
EPI_ISL_1368341	2021-02	North America	Canada	Ontario		20J (Gamma, V3)	P.1	GR	Public Health Ontario Laboratory	Public Health Ontario Laboratory
EPI_ISL_1478297	2021-02	North America	Canada	Ontario		20J (Gamma, V3)	P.1	GR	Public Health Ontario Laboratory	Public Health Ontario Laboratory
EPI_ISL_1501543	2021-02	North America	Canada	Ontario		20I (Alpha, V1)	B.1.1.7	GRY	Public Health Ontario Laboratory	Public Health Ontario Laboratory
EPI_ISL_1501547	2021-02	North America	Canada	Ontario		20I (Alpha, V1)	B.1.1.7	GRY	Public Health Ontario Laboratory	Public Health Ontario Laboratory
EPI_ISL_1368213	2021-02	North America	Canada	Ontario		20I (Alpha, V1)	B.1.1.7	GRY	Public Health Ontario Laboratory	Public Health Ontario Laboratory
EPI_ISL_1368232	2021-02	North America	Canada	Ontario		20I (Alpha, V1)	B.1.1.7	GRY	Public Health Ontario Laboratory	Public Health Ontario Laboratory
EPI_ISL_1368131	2021-02	North America	Canada	Ontario		20I (Alpha, V1)	B.1.1.7	GRY	Public Health Ontario Laboratory	Public Health Ontario Laboratory
EPI_ISL_1368132	2021-02	North America	Canada	Ontario		20I (Alpha, V1)	B.1.1.7	GRY	Public Health Ontario Laboratory	Public Health Ontario Laboratory
EPI_ISL_1501551	2021-02	North America	Canada	Ontario		20I (Alpha, V1)	B.1.1.7	GRY	Public Health Ontario Laboratory	Public Health Ontario Laboratory
EPI_ISL_1501552	2021-02	North America	Canada	Ontario		20I (Alpha, V1)	B.1.1.7	GRY	Public Health Ontario Laboratory	Public Health Ontario Laboratory
EPI_ISL_1501553	2021-02	North America	Canada	Ontario		20I (Alpha, V1)	B.1.1.7	GRY	Public Health Ontario Laboratory	Public Health Ontario Laboratory
EPI_ISL_1501490	2021-02	North America	Canada	Ontario		20I (Alpha, V1)	B.1.1.7	GRY	Public Health Ontario Laboratory	Public Health Ontario Laboratory
EPI_ISL_1368152	2021-02	North America	Canada	Ontario		20I (Alpha, V1)	B.1.1.7	GRY	Public Health Ontario Laboratory	Public Health Ontario Laboratory
EPI_ISL_1501555	2021-02	North America	Canada	Ontario		20I (Alpha, V1)	B.1.1.7	GRY	Public Health Ontario Laboratory	Public Health Ontario Laboratory
EPI_ISL_1501556	2021-02	North America	Canada	Ontario		20I (Alpha, V1)	B.1.1.7	GRY	Public Health Ontario Laboratory	Public Health Ontario Laboratory
EPI_ISL_1501560	2021-02	North America	Canada	Ontario		20I (Alpha, V1)	B.1.1.7	GRY	Public Health Ontario Laboratory	Public Health Ontario Laboratory
EPI_ISL_1501565	2021-02	North America	Canada	Ontario		20I (Alpha, V1)	B.1.1.7	GRY	Public Health Ontario Laboratory	Public Health Ontario Laboratory
EPI_ISL_1368383	2021-02	North America	Canada	Ontario		20J (Gamma, V3)	P.1	GR	Public Health Ontario Laboratory	Public Health Ontario Laboratory
EPI_ISL_1501446	2021-02	North America	Canada	Ontario		20I (Alpha, V1)	B.1.1.7	GRY	Public Health Ontario Laboratory	Public Health Ontario Laboratory
EPI_ISL_1368559	2021-02	North America	Canada	Ontario		20C	B.1.160	GH	Public Health Ontario Laboratory	Public Health Ontario Laboratory
EPI_ISL_1368861	2021-03	North America	Canada	Ontario		20J (Gamma, V3)	P.1	GR	Public Health Ontario Laboratory	Public Health Ontario Laboratory
EPI_ISL_1368864	2021-03	North America	Canada	Ontario		20J (Gamma, V3)	P.1	GR	Public Health Ontario Laboratory	Public Health Ontario Laboratory
EPI_ISL_1368738	2021-02	North America	Canada	Ontario		20I (Alpha, V1)	B.1.1.7	GRY	Public Health Ontario Laboratory	Public Health Ontario Laboratory
EPI_ISL_1368485	2021-02	North America	Canada	Ontario		20I (Alpha, V1)	B.1.1.7	GRY	Public Health Ontario Laboratory	Public Health Ontario Laboratory
EPI_ISL_1368831	2021-02	North America	Canada	Ontario		20I (Alpha, V1)	B.1.1.7	GRY	Public Health Ontario Laboratory	Public Health Ontario Laboratory
EPI_ISL_1368667	2021-02	North America	Canada	Ontario		20I (Alpha, V1)	B.1.1.7	GRY	Public Health Ontario Laboratory	Public Health Ontario Laboratory
EPI_ISL_1368697	2021-03	North America	Canada	Ontario		20I (Alpha, V1)	B.1.1.7	GRY	Public Health Ontario Laboratory	Public Health Ontario Laboratory
EPI_ISL_1368698	2021-03	North America	Canada	Ontario		20I (Alpha, V1)	B.1.1.7	GRY	Public Health Ontario Laboratory	Public Health Ontario Laboratory
EPI_ISL_1501574	2021-02	North America	Canada	Ontario		20I (Alpha, V1)	B.1.1.7	GRY	Public Health Ontario Laboratory	Public Health Ontario Laboratory
EPI_ISL_1368773	2021-02	North America	Canada	Ontario		20I (Alpha, V1)	B.1.1.7	GRY	Public Health Ontario Laboratory	Public Health Ontario Laboratory
EPI_ISL_1368774	2021-02	North America	Canada	Ontario		20I (Alpha, V1)	B.1.1.7	GRY	Public Health Ontario Laboratory	Public Health Ontario Laboratory
EPI_ISL_1368617	2021-02	North America	Canada	Ontario		20C	B.1.36.31	GH	Public Health Ontario Laboratory	Public Health Ontario Laboratory
EPI_ISL_1368618	2021-02	North America	Canada	Ontario		20I (Alpha, V1)	B.1.1.7	GRY	Public Health Ontario Laboratory	Public Health Ontario Laboratory
EPI_ISL_1501576	2021-02	North America	Canada	Ontario		20I (Alpha, V1)	B.1.1.7	GRY	Public Health Ontario Laboratory	Public Health Ontario Laboratory
EPI_ISL_1368946	2021-02	North America	Canada	Ontario		20I (Alpha, V1)	B.1.1.7	GRY	Public Health Ontario Laboratory	Public Health Ontario Laboratory
EPI_ISL_1501578	2021-02	North America	Canada	Ontario		20I (Alpha, V1)	B.1.1.7	GRY	Public Health Ontario Laboratory	Public Health Ontario Laboratory
EPI_ISL_1368954	2021-02	North America	Canada	Ontario		20I (Alpha, V1)	B.1.1.7	GRY	Public Health Ontario Laboratory	Public Health Ontario Laboratory
EPI_ISL_1368957	2021-02	North America	Canada	Ontario		20I (Alpha, V1)	B.1.1.7	GRY	Public Health Ontario Laboratory	Public Health Ontario Laboratory
EPI_ISL_1368959	2021-02	North America	Canada	Ontario		20G	B.1.2	GH	Public Health Ontario Laboratory	Public Health Ontario Laboratory
EPI_ISL_1368961	2021-02	North America	Canada	Ontario		20I (Alpha, V1)	B.1.1.7	GRY	Public Health Ontario Laboratory	Public Health Ontario Laboratory
EPI_ISL_1501579	2021-02	North America	Canada	Ontario		20I (Alpha, V1)	B.1.1.7	GRY	Public Health Ontario Laboratory	Public Health Ontario Laboratory
EPI_ISL_1368844	2021-02	North America	Canada	Ontario		20I (Alpha, V1)	B.1.1.7	GRY	Public Health Ontario Laboratory	Public Health Ontario Laboratory
EPI_ISL_1368845	2021-02	North America	Canada	Ontario		20I (Alpha, V1)	B.1.1.7	GRY	Public Health Ontario Laboratory	Public Health Ontario Laboratory
EPI_ISL_1368847	2021-02	North America	Canada	Ontario		20I (Alpha, V1)	B.1.1.7	GRY	Public Health Ontario Laboratory	Public Health Ontario Laboratory
EPI_ISL_1368643	2021-03	North America	Canada	Ontario		20C	B.1.438.1	GH	Public Health Ontario Laboratory	Public Health Ontario Laboratory
EPI_ISL_2141394	2021-03	North America	Canada	Ontario		19B	A.23.1	S	Public Health Ontario Laboratory	Public Health Ontario Laboratory
EPI_ISL_2141397	2021-03	North America	Canada	Ontario		20B	B.1.1.487	GR	Public Health Ontario Laboratory	Public Health Ontario Laboratory
EPI_ISL_2141398	2021-03	North America	Canada	Ontario		20B	B.1.1.487	GR	Public Health Ontario Laboratory	Public Health Ontario Laboratory
EPI_ISL_2141409	2021-03	North America	Canada	Ontario		20C	B.1.438.1	GH	Public Health Ontario Laboratory	Public Health Ontario Laboratory
EPI_ISL_2141414	2021-03	North America	Canada	Ontario		20G	B.1.2	GH	Public Health Ontario Laboratory	Public Health Ontario Laboratory
EPI_ISL_1660950	2021-03	North America	Canada	Ontario		20I (Alpha, V1)	B.1.1.7	GRY	Public Health Ontario Laboratory	Public Health Ontario Laboratory
EPI_ISL_1660954	2021-03	North America	Canada	Ontario		20I (Alpha, V1)	B.1.1.7	GRY	Public Health Ontario Laboratory	Public Health Ontario Laboratory
EPI_ISL_1501585	2021-03	North America	Canada	Ontario		20I (Alpha, V1)	B.1.1.7	GRY	Public Health Ontario Laboratory	Public Health Ontario Laboratory
EPI_ISL_1501587	2021-03	North America	Canada	Ontario		20I (Alpha, V1)	B.1.1.7	GRY	Public Health Ontario Laboratory	Public Health Ontario Laboratory
EPI_ISL_1368877	2021-03	North America	Canada	Ontario		20I (Alpha, V1)	B.1.1.7	GRY	Public Health Ontario Laboratory	Public Health Ontario Laboratory
EPI_ISL_1501582	2021-03	North America	Canada	Ontario		20I (Alpha, V1)	B.1.1.7	GRY	Public Health Ontario Laboratory	Public Health Ontario Laboratory
EPI_ISL_1368966	2021-03	North America	Canada	Ontario		20I (Alpha, V1)	B.1.1.7	GRY	Public Health Ontario Laboratory	Public Health Ontario Laboratory
EPI_ISL_1368970	2021-03	North America	Canada	Ontario		20J (Gamma, V3)	P.1	GR	Public Health Ontario Laboratory	Public Health Ontario Laboratory
EPI_ISL_1368703	2021-03	North America	Canada	Ontario		20I (Alpha, V1)	B.1.1.7	GRY	Public Health Ontario Laboratory	Public Health Ontario Laboratory
EPI_ISL_1368704	2021-03	North America	Canada	Ontario		20I (Alpha, V1)	B.1.1.7	GRY	Public Health Ontario Laboratory	Public Health Ontario Laboratory
EPI_ISL_1368916	2021-03	North America	Canada	Ontario		20I (Alpha, V1)	B.1.1.7	GRY	Public Health Ontario Laboratory	Public Health Ontario Laboratory
EPI_ISL_1368917	2021-03	North America	Canada	Ontario		20I (Alpha, V1)	B.1.1.7	GRY	Public Health Ontario Laboratory	Public Health Ontario Laboratory
EPI_ISL_1368974	2021-03	North America	Canada	Ontario		20I (Alpha, V1)	B.1.1.7	GRY	Public Health Ontario Laboratory	Public Health Ontario Laboratory
EPI_ISL_1368976	2021-03	North America	Canada	Ontario		20I (Alpha, V1)	B.1.1.7	GRY	Public Health Ontario Laboratory	Public Health Ontario Laboratory
EPI_ISL_1501591	2021-03	North America	Canada	Ontario		20I (Alpha, V1)	B.1.1.7	GRY	Public Health Ontario Laboratory	Public Health Ontario Laboratory
EPI_ISL_1368982	2021-03	North America	Canada	Ontario		20I (Alpha, V1)	B.1.1.7	GRY	Public Health Ontario Laboratory	Public Health Ontario Laboratory
EPI_ISL_1501592	2021-03	North America	Canada	Ontario		20I (Alpha, V1)	B.1.1.7	GRY	Public Health Ontario Laboratory	Public Health Ontario Laboratory
EPI_ISL_1368990	2021-03	North America	Canada	Ontario		20J (Gamma, V3)	P.1	GR	Public Health Ontario Laboratory	Public Health Ontario Laboratory
EPI_ISL_1368991	2021-03	North America	Canada	Ontario		20I (Alpha, V1)	B.1.1.7	GRY	Public Health Ontario Laboratory	Public Health Ontario Laboratory
EPI_ISL_1368714	2021-03	North America	Canada	Ontario		20I (Alpha, V1)	B.1.1.7	GRY	Public Health Ontario Laboratory	Public Health Ontario Laboratory
EPI_ISL_2250345	2021-02	North America	Canada	Ontario		20I (Alpha, V1)	B.1.1.7	GRY	Public Health Ontario Laboratory	Public Health Ontario Laboratory
EPI_ISL_2250353	2021-03	North America	Canada	Ontario		20I (Alpha, V1)	B.1.1.7	GRY	Public Health Ontario Laboratory	Public Health Ontario Laboratory
EPI_ISL_2250382	2021-03	North America	Canada	Ontario		20I (Alpha, V1)	B.1.1.7	GRY	Public Health Ontario Laboratory	Public Health Ontario Laboratory
EPI_ISL_1559037	2021-03	North America	Canada	Ontario		20C	B.1.36.31	GH	Public Health Ontario Laboratory	Public Health Ontario Laboratory
EPI_ISL_1559039	2021-03	North America	Canada	Ontario		20J (Gamma, V3)	P.1	GR	Public Health Ontario Laboratory	Public Health Ontario Laboratory
EPI_ISL_1559043	2021-03	North America	Canada	Ontario		20I (Alpha, V1)	B.1.1.7	GRY	Public Health Ontario Laboratory	Public Health Ontario Laboratory
EPI_ISL_1559066	2021-03	North America	Canada	Ontario		20I (Alpha, V1)	B.1.1.7	GRY	Public Health Ontario Laboratory	Public Health Ontario Laboratory
EPI_ISL_1478522	2021-03	North America	Canada	Ontario		20I (Alpha, V1)	B.1.1.7	GRY	Public Health Ontario Laboratory	Public Health Ontario Laboratory
EPI_ISL_1478523	2021-03	North America	Canada	Ontario		20I (Alpha, V1)	B.1.1.7	GRY	Public Health Ontario Laboratory	Public Health Ontario Laboratory
EPI_ISL_1478533	2021-03	North America	Canada	Ontario		20I (Alpha, V1)	B.1.1.7	GRY	Public Health Ontario Laboratory	Public Health Ontario Laboratory
EPI_ISL_1478400	2021-03	North America	Canada	Ontario		20I (Alpha, V1)	B.1.1.7	GRY	Public Health Ontario Laboratory	Public Health Ontario Laboratory
EPI_ISL_1501625	2021-03	North America	Canada	Ontario		20I (Alpha, V1)	B.1.1.7	GRY	Public Health Ontario Laboratory	Public Health Ontario Laboratory
EPI_ISL_1478583	2021-03	North America	Canada	Ontario		20J (Gamma, V3)	P.1	GR	Public Health Ontario Laboratory	Public Health Ontario Laboratory
EPI_ISL_1478593	2021-03	North America	Canada	Ontario		20J (Gamma, V3)	P.1	GR	Public Health Ontario Laboratory	Public Health Ontario Laboratory
EPI_ISL_1501619	2021-03	North America	Canada	Ontario		20I (Alpha, V1)	B.1.1.7	GRY	Public Health Ontario Laboratory	Public Health Ontario Laboratory
EPI_ISL_1478445	2021-03	North America	Canada	Ontario		20I (Alpha, V1)	B.1.1.7	GRY	Public Health Ontario Laboratory	Public Health Ontario Laboratory
EPI_ISL_1478451	2021-03	North America	Canada	Ontario		20I (Alpha, V1)	B.1.1.7	GRY	Public Health Ontario Laboratory	Public Health Ontario Laboratory
EPI_ISL_1478496	2021-03	North America	Canada	Ontario		20I (Alpha, V1)	B.1.1.7	GRY	Public Health Ontario Laboratory	Public Health Ontario Laboratory
EPI_ISL_1661029	2021-03	North America	Canada	Ontario		20I (Alpha, V1)	B.1.1.7	GRY	Public Health Ontario Laboratory	Public Health Ontario Laboratory
EPI_ISL_1661035	2021-03	North America	Canada	Ontario		20I (Alpha, V1)	B.1.1.7	GRY	Public Health Ontario Laboratory	Public Health Ontario Laboratory
EPI_ISL_1661077	2021-03	North America	Canada	Ontario		20I (Alpha, V1)	B.1.1.7	GRY	Public Health Ontario Laboratory	Public Health Ontario Laboratory
EPI_ISL_1661078	2021-03	North America	Canada	Ontario		20I (Alpha, V1)	B.1.1.7	GRY	Public Health Ontario Laboratory	Public Health Ontario Laboratory
EPI_ISL_1742935	2021-03	North America	Canada	Ontario		20J (Gamma, V3)	P.1	GR	Public Health Ontario Laboratory	Public Health Ontario Laboratory
EPI_ISL_1742936	2021-03	North America	Canada	Ontario		20I (Alpha, V1)	B.1.1.7	GRY	Public Health Ontario Laboratory	Public Health Ontario Laboratory
EPI_ISL_1742940	2021-03	North America	Canada	Ontario		20I (Alpha, V1)	B.1.1.7	GRY	Public Health Ontario Laboratory	Public Health Ontario Laboratory
EPI_ISL_2547537	2021-03	North America	Canada	Ontario		20I (Alpha, V1)	B.1.1.7	GRY	Public Health Ontario Laboratory	Public Health Ontario Laboratory
EPI_ISL_1742979	2021-03	North America	Canada	Ontario		20I (Alpha, V1)	B.1.1.7	GRY	Public Health Ontario Laboratory	Public Health Ontario Laboratory
EPI_ISL_2141281	2021-03	North America	Canada	Ontario		20C	B.1.568	GH	Public Health Ontario Laboratory	Public Health Ontario Laboratory
EPI_ISL_2141294	2021-03	North America	Canada	Ontario		19B	A.23.1	S	Public Health Ontario Laboratory	Public Health Ontario Laboratory
EPI_ISL_3448849	2021-03	North America	Canada	Ontario		20A	B.1.36.18	GH	Public Health Ontario Laboratory	Public Health Ontario Laboratory
EPI_ISL_3448850	2021-03	North America	Canada	Ontario		20A	B.1.36.18	GH	Public Health Ontario Laboratory	Public Health Ontario Laboratory
EPI_ISL_1478373	2021-03	North America	Canada	Ontario		20I (Alpha, V1)	B.1.1.7	GRY	Public Health Ontario Laboratory	Public Health Ontario Laboratory
EPI_ISL_1478271	2021-02	North America	Canada	Ontario		20I (Alpha, V1)	B.1.1.7	GRY	Public Health Ontario Laboratory	Public Health Ontario Laboratory
EPI_ISL_1478289	2021-02	North America	Canada	Ontario		20I (Alpha, V1)	B.1.1.7	GRY	Public Health Ontario Laboratory	Public Health Ontario Laboratory
EPI_ISL_1478295	2021-02	North America	Canada	Ontario		20J (Gamma, V3)	P.1	GR	Public Health Ontario Laboratory	Public Health Ontario Laboratory
EPI_ISL_1501639	2021-02	North America	Canada	Ontario		20I (Alpha, V1)	B.1.1.7	GRY	Public Health Ontario Laboratory	Public Health Ontario Laboratory
EPI_ISL_2547544	2021-03	North America	Canada	Ontario		20I (Alpha, V1)	B.1.1.7	GRY	Public Health Ontario Laboratory	Public Health Ontario Laboratory
EPI_ISL_1501666	2021-03	North America	Canada	Ontario		20I (Alpha, V1)	B.1.1.7	GRY	Public Health Ontario Laboratory	Public Health Ontario Laboratory
EPI_ISL_1478674	2021-03	North America	Canada	Ontario		20I (Alpha, V1)	B.1.1.7	GRY	Public Health Ontario Laboratory	Public Health Ontario Laboratory
EPI_ISL_1501647	2021-03	North America	Canada	Ontario		20I (Alpha, V1)	B.1.1.7	GRY	Public Health Ontario Laboratory	Public Health Ontario Laboratory
EPI_ISL_1478554	2021-03	North America	Canada	Ontario		20I (Alpha, V1)	B.1.1.7	GRY	Public Health Ontario Laboratory	Public Health Ontario Laboratory
EPI_ISL_1478563	2021-03	North America	Canada	Ontario		20J (Gamma, V3)	P.1	GR	Public Health Ontario Laboratory	Public Health Ontario Laboratory
EPI_ISL_1501652	2021-03	North America	Canada	Ontario		20I (Alpha, V1)	B.1.1.7	GRY	Public Health Ontario Laboratory	Public Health Ontario Laboratory
EPI_ISL_1478578	2021-03	North America	Canada	Ontario		20I (Alpha, V1)	B.1.1.7	GRY	Public Health Ontario Laboratory	Public Health Ontario Laboratory
EPI_ISL_1501657	2021-03	North America	Canada	Ontario		20I (Alpha, V1)	B.1.1.7	GRY	Public Health Ontario Laboratory	Public Health Ontario Laboratory
EPI_ISL_1478734	2021-03	North America	Canada	Ontario		20J (Gamma, V3)	P.1	GR	Public Health Ontario Laboratory	Public Health Ontario Laboratory
EPI_ISL_1478737	2021-03	North America	Canada	Ontario		20I (Alpha, V1)	B.1.1.7	GRY	Public Health Ontario Laboratory	Public Health Ontario Laboratory
EPI_ISL_1743001	2021-03	North America	Canada	Ontario		20G	B.1.2	GH	Public Health Ontario Laboratory	Public Health Ontario Laboratory
EPI_ISL_1743012	2021-03	North America	Canada	Ontario		20H (Beta, V2)	B.1.351	GH	Public Health Ontario Laboratory	Public Health Ontario Laboratory
EPI_ISL_1743019	2021-03	North America	Canada	Ontario		20J (Gamma, V3)	P.1	GR	Public Health Ontario Laboratory	Public Health Ontario Laboratory
EPI_ISL_1743023	2021-03	North America	Canada	Ontario		20J (Gamma, V3)	P.1	GR	Public Health Ontario Laboratory	Public Health Ontario Laboratory
EPI_ISL_1743051	2021-03	North America	Canada	Ontario		20I (Alpha, V1)	B.1.1.7	GRY	Public Health Ontario Laboratory	Public Health Ontario Laboratory
EPI_ISL_1896731	2021-03	North America	Canada	Ontario		20B	B.1.1.487	GR	Public Health Ontario Laboratory	Public Health Ontario Laboratory
EPI_ISL_1896736	2021-03	North America	Canada	Ontario		20B	B.1.1.487	GR	Public Health Ontario Laboratory	Public Health Ontario Laboratory
EPI_ISL_1896751	2021-03	North America	Canada	Ontario		20J (Gamma, V3)	P.1	GR	Public Health Ontario Laboratory	Public Health Ontario Laboratory
EPI_ISL_1896757	2021-03	North America	Canada	Ontario		21F (Iota)	B.1.526	GH	Public Health Ontario Laboratory	Public Health Ontario Laboratory
EPI_ISL_1743078	2021-03	North America	Canada	Ontario		20J (Gamma, V3)	P.1	GR	Public Health Ontario Laboratory	Public Health Ontario Laboratory
EPI_ISL_1743094	2021-03	North America	Canada	Ontario		20H (Beta, V2)	B.1.351	GH	Public Health Ontario Laboratory	Public Health Ontario Laboratory
EPI_ISL_1743097	2021-03	North America	Canada	Ontario		20J (Gamma, V3)	P.1	GR	Public Health Ontario Laboratory	Public Health Ontario Laboratory
EPI_ISL_1743103	2021-03	North America	Canada	Ontario		20J (Gamma, V3)	P.1	GR	Public Health Ontario Laboratory	Public Health Ontario Laboratory
EPI_ISL_1743109	2021-03	North America	Canada	Ontario		20H (Beta, V2)	B.1.351	GH	Public Health Ontario Laboratory	Public Health Ontario Laboratory
EPI_ISL_1743124	2021-03	North America	Canada	Ontario		20H (Beta, V2)	B.1.351	GH	Public Health Ontario Laboratory	Public Health Ontario Laboratory
EPI_ISL_1559110	2021-03	North America	Canada	Ontario		20J (Gamma, V3)	P.1	GR	Public Health Ontario Laboratory	Public Health Ontario Laboratory
EPI_ISL_1559115	2021-03	North America	Canada	Ontario		20I (Alpha, V1)	B.1.1.7	GRY	Public Health Ontario Laboratory	Public Health Ontario Laboratory
EPI_ISL_1559116	2021-03	North America	Canada	Ontario		20J (Gamma, V3)	P.1	GR	Public Health Ontario Laboratory	Public Health Ontario Laboratory
EPI_ISL_1559119	2021-03	North America	Canada	Ontario		20J (Gamma, V3)	P.1	GR	Public Health Ontario Laboratory	Public Health Ontario Laboratory
EPI_ISL_1559120	2021-03	North America	Canada	Ontario		20J (Gamma, V3)	P.1	GR	Public Health Ontario Laboratory	Public Health Ontario Laboratory
EPI_ISL_1559122	2021-03	North America	Canada	Ontario		20J (Gamma, V3)	P.1	GR	Public Health Ontario Laboratory	Public Health Ontario Laboratory
EPI_ISL_1559130	2021-03	North America	Canada	Ontario		20B	B.1.1.487	GR	Public Health Ontario Laboratory	Public Health Ontario Laboratory
EPI_ISL_1559145	2021-03	North America	Canada	Ontario		20H (Beta, V2)	B.1.351	GH	Public Health Ontario Laboratory	Public Health Ontario Laboratory
EPI_ISL_1559149	2021-03	North America	Canada	Ontario		20J (Gamma, V3)	P.1	GR	Public Health Ontario Laboratory	Public Health Ontario Laboratory
EPI_ISL_1559158	2021-03	North America	Canada	Ontario		20C	B.1.36.18	GH	Public Health Ontario Laboratory	Public Health Ontario Laboratory
EPI_ISL_2141326	2021-03	North America	Canada	Ontario		20G	B.1.2	GH	Public Health Ontario Laboratory	Public Health Ontario Laboratory
EPI_ISL_1559188	2021-03	North America	Canada	Ontario		20B	B.1.1.487	GR	Public Health Ontario Laboratory	Public Health Ontario Laboratory
EPI_ISL_1559189	2021-03	North America	Canada	Ontario		20B	B.1.1.487	GR	Public Health Ontario Laboratory	Public Health Ontario Laboratory
EPI_ISL_1559193	2021-03	North America	Canada	Ontario		20B	B.1.1.487	GR	Public Health Ontario Laboratory	Public Health Ontario Laboratory
EPI_ISL_1559207	2021-03	North America	Canada	Ontario		20B	B.1.1.487	GR	Public Health Ontario Laboratory	Public Health Ontario Laboratory
EPI_ISL_1559210	2021-03	North America	Canada	Ontario		20B	B.1.1.487	GR	Public Health Ontario Laboratory	Public Health Ontario Laboratory
EPI_ISL_1559215	2021-03	North America	Canada	Ontario		20B	B.1.1.487	GR	Public Health Ontario Laboratory	Public Health Ontario Laboratory
EPI_ISL_1559216	2021-03	North America	Canada	Ontario		20B	B.1.1.487	GR	Public Health Ontario Laboratory	Public Health Ontario Laboratory
EPI_ISL_2141344	2021-03	North America	Canada	Ontario		20G	B.1.2	GH	Public Health Ontario Laboratory	Public Health Ontario Laboratory
EPI_ISL_2141345	2021-03	North America	Canada	Ontario		19B	A.23.1	S	Public Health Ontario Laboratory	Public Health Ontario Laboratory
EPI_ISL_1559264	2021-01	North America	Canada	Ontario		20C	B.1.36.18	GH	Public Health Ontario Laboratory	Public Health Ontario Laboratory
EPI_ISL_1559309	2021-01	North America	Canada	Ontario		20C	B.1.438.1	GH	Public Health Ontario Laboratory	Public Health Ontario Laboratory
EPI_ISL_1559324	2021-03	North America	Canada	Ontario		20J (Gamma, V3)	P.1	GR	Public Health Ontario Laboratory	Public Health Ontario Laboratory
EPI_ISL_1559330	2021-03	North America	Canada	Ontario		20H (Beta, V2)	B.1.351	GH	Public Health Ontario Laboratory	Public Health Ontario Laboratory
EPI_ISL_1743175	2021-03	North America	Canada	Ontario		20J (Gamma, V3)	P.1	GR	Public Health Ontario Laboratory	Public Health Ontario Laboratory
EPI_ISL_1743181	2021-03	North America	Canada	Ontario		20J (Gamma, V3)	P.1	GR	Public Health Ontario Laboratory	Public Health Ontario Laboratory
EPI_ISL_1743199	2021-03	North America	Canada	Ontario		20J (Gamma, V3)	P.1	GR	Public Health Ontario Laboratory	Public Health Ontario Laboratory
EPI_ISL_1743207	2021-03	North America	Canada	Ontario		20I (Alpha, V1)	B.1.1.7	GRY	Public Health Ontario Laboratory	Public Health Ontario Laboratory
EPI_ISL_1743252	2021-03	North America	Canada	Ontario		20J (Gamma, V3)	P.1	GR	Public Health Ontario Laboratory	Public Health Ontario Laboratory
EPI_ISL_1743258	2021-03	North America	Canada	Ontario		20H (Beta, V2)	B.1.351	GH	Public Health Ontario Laboratory	Public Health Ontario Laboratory
EPI_ISL_1743259	2021-03	North America	Canada	Ontario		20H (Beta, V2)	B.1.351	GH	Public Health Ontario Laboratory	Public Health Ontario Laboratory
EPI_ISL_1743268	2021-03	North America	Canada	Ontario		20H (Beta, V2)	B.1.351	GH	Public Health Ontario Laboratory	Public Health Ontario Laboratory
EPI_ISL_1743269	2021-03	North America	Canada	Ontario		20G	B.1.2	GH	Public Health Ontario Laboratory	Public Health Ontario Laboratory
EPI_ISL_1743293	2021-03	North America	Canada	Ontario		20J (Gamma, V3)	P.1	GR	Public Health Ontario Laboratory	Public Health Ontario Laboratory
EPI_ISL_1743302	2021-03	North America	Canada	Ontario		20J (Gamma, V3)	P.1	GR	Public Health Ontario Laboratory	Public Health Ontario Laboratory
EPI_ISL_1743309	2021-03	North America	Canada	Ontario		20H (Beta, V2)	B.1.351	GH	Public Health Ontario Laboratory	Public Health Ontario Laboratory
EPI_ISL_1743346	2021-03	North America	Canada	Ontario		20J (Gamma, V3)	P.1	GR	Public Health Ontario Laboratory	Public Health Ontario Laboratory
EPI_ISL_2250565	2021-03	North America	Canada	Ontario		20I (Alpha, V1)	B.1.1.7	GRY	Public Health Ontario Laboratory	Public Health Ontario Laboratory
EPI_ISL_1743361	2021-03	North America	Canada	Ontario		20H (Beta, V2)	B.1.351	GH	Public Health Ontario Laboratory	Public Health Ontario Laboratory
EPI_ISL_1743365	2021-03	North America	Canada	Ontario		20J (Gamma, V3)	P.1	GR	Public Health Ontario Laboratory	Public Health Ontario Laboratory
EPI_ISL_2138957	2021-03	North America	Canada	Ontario		20I (Alpha, V1)	B.1.1.7	GRY	Public Health Ontario Laboratory	Public Health Ontario Laboratory
EPI_ISL_2138964	2021-03	North America	Canada	Ontario		20J (Gamma, V3)	P.1	GR	Public Health Ontario Laboratory	Public Health Ontario Laboratory
EPI_ISL_2138969	2021-03	North America	Canada	Ontario		20J (Gamma, V3)	P.1	GR	Public Health Ontario Laboratory	Public Health Ontario Laboratory
EPI_ISL_2138992	2021-03	North America	Canada	Ontario		20H (Beta, V2)	B.1.351	GH	Public Health Ontario Laboratory	Public Health Ontario Laboratory
EPI_ISL_2139003	2021-03	North America	Canada	Ontario		20H (Beta, V2)	B.1.351	GH	Public Health Ontario Laboratory	Public Health Ontario Laboratory
EPI_ISL_2139011	2021-03	North America	Canada	Ontario		20J (Gamma, V3)	P.1	GR	Public Health Ontario Laboratory	Public Health Ontario Laboratory
EPI_ISL_2139015	2021-03	North America	Canada	Ontario		20J (Gamma, V3)	P.1	GR	Public Health Ontario Laboratory	Public Health Ontario Laboratory
EPI_ISL_2139024	2021-03	North America	Canada	Ontario		20H (Beta, V2)	B.1.351	GH	Public Health Ontario Laboratory	Public Health Ontario Laboratory
EPI_ISL_2139025	2021-03	North America	Canada	Ontario		20J (Gamma, V3)	P.1	GR	Public Health Ontario Laboratory	Public Health Ontario Laboratory
EPI_ISL_2139028	2021-03	North America	Canada	Ontario		20J (Gamma, V3)	P.1	GR	Public Health Ontario Laboratory	Public Health Ontario Laboratory
EPI_ISL_2139029	2021-03	North America	Canada	Ontario		20J (Gamma, V3)	P.1	GR	Public Health Ontario Laboratory	Public Health Ontario Laboratory
EPI_ISL_2141199	2021-03	North America	Canada	Ontario		20J (Gamma, V3)	P.1	GR	Public Health Ontario Laboratory	Public Health Ontario Laboratory
EPI_ISL_2141152	2021-03	North America	Canada	Ontario		20H (Beta, V2)	B.1.351	GH	Public Health Ontario Laboratory	Public Health Ontario Laboratory
EPI_ISL_2141207	2021-03	North America	Canada	Ontario		20J (Gamma, V3)	P.1	GR	Public Health Ontario Laboratory	Public Health Ontario Laboratory
EPI_ISL_2141218	2021-03	North America	Canada	Ontario		20J (Gamma, V3)	P.1	GR	Public Health Ontario Laboratory	Public Health Ontario Laboratory
EPI_ISL_2141219	2021-03	North America	Canada	Ontario		20J (Gamma, V3)	P.1	GR	Public Health Ontario Laboratory	Public Health Ontario Laboratory
EPI_ISL_2141155	2021-03	North America	Canada	Ontario		20H (Beta, V2)	B.1.351	GH	Public Health Ontario Laboratory	Public Health Ontario Laboratory
EPI_ISL_2141144	2021-03	North America	Canada	Ontario		20H (Beta, V2)	B.1.351	GH	Public Health Ontario Laboratory	Public Health Ontario Laboratory
EPI_ISL_2141159	2021-03	North America	Canada	Ontario		20H (Beta, V2)	B.1.351	GH	Public Health Ontario Laboratory	Public Health Ontario Laboratory
EPI_ISL_2141160	2021-03	North America	Canada	Ontario		20H (Beta, V2)	B.1.351	GH	Public Health Ontario Laboratory	Public Health Ontario Laboratory
EPI_ISL_2141161	2021-03	North America	Canada	Ontario		20H (Beta, V2)	B.1.351	GH	Public Health Ontario Laboratory	Public Health Ontario Laboratory
EPI_ISL_2141165	2021-03	North America	Canada	Ontario		20H (Beta, V2)	B.1.351	GH	Public Health Ontario Laboratory	Public Health Ontario Laboratory
EPI_ISL_2141166	2021-03	North America	Canada	Ontario		20H (Beta, V2)	B.1.351	GH	Public Health Ontario Laboratory	Public Health Ontario Laboratory
EPI_ISL_2139052	2021-03	North America	Canada	Ontario		20H (Beta, V2)	B.1.351	GH	Public Health Ontario Laboratory	Public Health Ontario Laboratory
EPI_ISL_2139068	2021-03	North America	Canada	Ontario		20H (Beta, V2)	B.1.351	GH	Public Health Ontario Laboratory	Public Health Ontario Laboratory
EPI_ISL_1896796	2021-04	North America	Canada	Ontario		20J (Gamma, V3)	P.1	GR	Public Health Ontario Laboratory	Public Health Ontario Laboratory
EPI_ISL_1896797	2021-04	North America	Canada	Ontario		20J (Gamma, V3)	P.1	GR	Public Health Ontario Laboratory	Public Health Ontario Laboratory
EPI_ISL_1896802	2021-04	North America	Canada	Ontario		20J (Gamma, V3)	P.1	GR	Public Health Ontario Laboratory	Public Health Ontario Laboratory
EPI_ISL_1896808	2021-04	North America	Canada	Ontario		20J (Gamma, V3)	P.1	GR	Public Health Ontario Laboratory	Public Health Ontario Laboratory
EPI_ISL_1896815	2021-04	North America	Canada	Ontario		20J (Gamma, V3)	P.1	GR	Public Health Ontario Laboratory	Public Health Ontario Laboratory
EPI_ISL_1896823	2021-04	North America	Canada	Ontario		20J (Gamma, V3)	P.1	GR	Public Health Ontario Laboratory	Public Health Ontario Laboratory
EPI_ISL_1896824	2021-04	North America	Canada	Ontario		20J (Gamma, V3)	P.1	GR	Public Health Ontario Laboratory	Public Health Ontario Laboratory
EPI_ISL_1896825	2021-04	North America	Canada	Ontario		20J (Gamma, V3)	P.1	GR	Public Health Ontario Laboratory	Public Health Ontario Laboratory
EPI_ISL_1896826	2021-04	North America	Canada	Ontario		20J (Gamma, V3)	P.1	GR	Public Health Ontario Laboratory	Public Health Ontario Laboratory
EPI_ISL_1896835	2021-04	North America	Canada	Ontario		20J (Gamma, V3)	P.1	GR	Public Health Ontario Laboratory	Public Health Ontario Laboratory
EPI_ISL_1743378	2021-03	North America	Canada	Ontario		20J (Gamma, V3)	P.1	GR	Public Health Ontario Laboratory	Public Health Ontario Laboratory
EPI_ISL_1743383	2021-03	North America	Canada	Ontario		20J (Gamma, V3)	P.1	GR	Public Health Ontario Laboratory	Public Health Ontario Laboratory
EPI_ISL_1743388	2021-02	North America	Canada	Ontario		20J (Gamma, V3)	P.1	GR	Public Health Ontario Laboratory	Public Health Ontario Laboratory
EPI_ISL_1743397	2021-03	North America	Canada	Ontario		20H (Beta, V2)	B.1.351	GH	Public Health Ontario Laboratory	Public Health Ontario Laboratory
EPI_ISL_1743398	2021-03	North America	Canada	Ontario		20J (Gamma, V3)	P.1	GR	Public Health Ontario Laboratory	Public Health Ontario Laboratory
EPI_ISL_1743400	2021-03	North America	Canada	Ontario		20H (Beta, V2)	B.1.351	GH	Public Health Ontario Laboratory	Public Health Ontario Laboratory
EPI_ISL_1743401	2021-03	North America	Canada	Ontario		20H (Beta, V2)	B.1.351	GH	Public Health Ontario Laboratory	Public Health Ontario Laboratory
EPI_ISL_1743407	2021-03	North America	Canada	Ontario		20J (Gamma, V3)	P.1	GR	Public Health Ontario Laboratory	Public Health Ontario Laboratory
EPI_ISL_1743415	2021-03	North America	Canada	Ontario		20J (Gamma, V3)	P.1	GR	Public Health Ontario Laboratory	Public Health Ontario Laboratory
EPI_ISL_1743422	2021-03	North America	Canada	Ontario		20J (Gamma, V3)	P.1	GR	Public Health Ontario Laboratory	Public Health Ontario Laboratory
EPI_ISL_1743431	2021-03	North America	Canada	Ontario		20H (Beta, V2)	B.1.351	GH	Public Health Ontario Laboratory	Public Health Ontario Laboratory
EPI_ISL_1743459	2021-04	North America	Canada	Ontario		20J (Gamma, V3)	P.1	GR	Public Health Ontario Laboratory	Public Health Ontario Laboratory
EPI_ISL_1743466	2021-04	North America	Canada	Ontario		20J (Gamma, V3)	P.1	GR	Public Health Ontario Laboratory	Public Health Ontario Laboratory
EPI_ISL_1743504	2021-04	North America	Canada	Ontario		20J (Gamma, V3)	P.1	GR	Public Health Ontario Laboratory	Public Health Ontario Laboratory
EPI_ISL_1743509	2021-04	North America	Canada	Ontario		20J (Gamma, V3)	P.1	GR	Public Health Ontario Laboratory	Public Health Ontario Laboratory
EPI_ISL_1743513	2021-04	North America	Canada	Ontario		20J (Gamma, V3)	P.1	GR	Public Health Ontario Laboratory	Public Health Ontario Laboratory
EPI_ISL_1743547	2021-03	North America	Canada	Ontario		20H (Beta, V2)	B.1.351	GH	Public Health Ontario Laboratory	Public Health Ontario Laboratory
EPI_ISL_1896852	2021-04	North America	Canada	Ontario		20J (Gamma, V3)	P.1	GR	Public Health Ontario Laboratory	Public Health Ontario Laboratory
EPI_ISL_1896878	2021-04	North America	Canada	Ontario		20H (Beta, V2)	B.1.351	GH	Public Health Ontario Laboratory	Public Health Ontario Laboratory
EPI_ISL_1896895	2021-04	North America	Canada	Ontario		20J (Gamma, V3)	P.1	GR	Public Health Ontario Laboratory	Public Health Ontario Laboratory
EPI_ISL_1896901	2021-04	North America	Canada	Ontario		20J (Gamma, V3)	P.1	GR	Public Health Ontario Laboratory	Public Health Ontario Laboratory
EPI_ISL_1896904	2021-03	North America	Canada	Ontario		20J (Gamma, V3)	P.1	GR	Public Health Ontario Laboratory	Public Health Ontario Laboratory
EPI_ISL_1896910	2021-03	North America	Canada	Ontario		20G	B.1.2	GH	Public Health Ontario Laboratory	Public Health Ontario Laboratory
EPI_ISL_1896952	2021-03	North America	Canada	Ontario		20J (Gamma, V3)	P.1	GR	Public Health Ontario Laboratory	Public Health Ontario Laboratory
EPI_ISL_1896977	2021-03	North America	Canada	Ontario		20J (Gamma, V3)	P.1	GR	Public Health Ontario Laboratory	Public Health Ontario Laboratory
EPI_ISL_1896980	2021-03	North America	Canada	Ontario		20J (Gamma, V3)	P.1	GR	Public Health Ontario Laboratory	Public Health Ontario Laboratory
EPI_ISL_1896989	2021-03	North America	Canada	Ontario		20H (Beta, V2)	B.1.351	GH	Public Health Ontario Laboratory	Public Health Ontario Laboratory
EPI_ISL_1896991	2021-03	North America	Canada	Ontario		20H (Beta, V2)	B.1.351	GH	Public Health Ontario Laboratory	Public Health Ontario Laboratory
EPI_ISL_1896992	2021-03	North America	Canada	Ontario		20H (Beta, V2)	B.1.351	GH	Public Health Ontario Laboratory	Public Health Ontario Laboratory
EPI_ISL_1896993	2021-03	North America	Canada	Ontario		20H (Beta, V2)	B.1.351	GH	Public Health Ontario Laboratory	Public Health Ontario Laboratory
EPI_ISL_1897042	2021-03	North America	Canada	Ontario		20J (Gamma, V3)	P.1	GR	Public Health Ontario Laboratory	Public Health Ontario Laboratory
EPI_ISL_1897050	2021-03	North America	Canada	Ontario		20J (Gamma, V3)	P.1	GR	Public Health Ontario Laboratory	Public Health Ontario Laboratory
EPI_ISL_1897053	2021-03	North America	Canada	Ontario		20J (Gamma, V3)	P.1	GR	Public Health Ontario Laboratory	Public Health Ontario Laboratory
EPI_ISL_1897055	2021-03	North America	Canada	Ontario		20J (Gamma, V3)	P.1	GR	Public Health Ontario Laboratory	Public Health Ontario Laboratory
EPI_ISL_1897062	2021-03	North America	Canada	Ontario		20J (Gamma, V3)	P.1	GR	Public Health Ontario Laboratory	Public Health Ontario Laboratory
EPI_ISL_1897078	2021-03	North America	Canada	Ontario		20J (Gamma, V3)	P.1	GR	Public Health Ontario Laboratory	Public Health Ontario Laboratory
EPI_ISL_1897079	2021-03	North America	Canada	Ontario		20J (Gamma, V3)	P.1	GR	Public Health Ontario Laboratory	Public Health Ontario Laboratory
EPI_ISL_1897083	2021-03	North America	Canada	Ontario		20J (Gamma, V3)	P.1	GR	Public Health Ontario Laboratory	Public Health Ontario Laboratory
EPI_ISL_1897091	2021-03	North America	Canada	Ontario		20H (Beta, V2)	B.1.351	GH	Public Health Ontario Laboratory	Public Health Ontario Laboratory
EPI_ISL_1897096	2021-03	North America	Canada	Ontario		20J (Gamma, V3)	P.1	GR	Public Health Ontario Laboratory	Public Health Ontario Laboratory
EPI_ISL_1897104	2021-03	North America	Canada	Ontario		20J (Gamma, V3)	P.1	GR	Public Health Ontario Laboratory	Public Health Ontario Laboratory
EPI_ISL_1897112	2021-03	North America	Canada	Ontario		20J (Gamma, V3)	P.1	GR	Public Health Ontario Laboratory	Public Health Ontario Laboratory
EPI_ISL_1897118	2021-04	North America	Canada	Ontario		20J (Gamma, V3)	P.1	GR	Public Health Ontario Laboratory	Public Health Ontario Laboratory
EPI_ISL_1897119	2021-04	North America	Canada	Ontario		20J (Gamma, V3)	P.1	GR	Public Health Ontario Laboratory	Public Health Ontario Laboratory
EPI_ISL_1897153	2021-04	North America	Canada	Ontario		20J (Gamma, V3)	P.1	GR	Public Health Ontario Laboratory	Public Health Ontario Laboratory
EPI_ISL_1897171	2021-04	North America	Canada	Ontario		20J (Gamma, V3)	P.1	GR	Public Health Ontario Laboratory	Public Health Ontario Laboratory
EPI_ISL_1897176	2021-04	North America	Canada	Ontario		20H (Beta, V2)	B.1.351	GH	Public Health Ontario Laboratory	Public Health Ontario Laboratory
EPI_ISL_2011754	2021-03	North America	Canada	Ontario		20H (Beta, V2)	B.1.351	GH	Public Health Ontario Laboratory	Public Health Ontario Laboratory
EPI_ISL_2011813	2021-04	North America	Canada	Ontario		20C	B.1.438.1	GH	Public Health Ontario Laboratory	Public Health Ontario Laboratory
EPI_ISL_2011829	2021-04	North America	Canada	Ontario		20J (Gamma, V3)	P.1	GR	Public Health Ontario Laboratory	Public Health Ontario Laboratory
EPI_ISL_2011836	2021-04	North America	Canada	Ontario		21F (Iota)	B.1.526	GH	Public Health Ontario Laboratory	Public Health Ontario Laboratory
EPI_ISL_2011856	2021-04	North America	Canada	Ontario		20J (Gamma, V3)	P.1	GR	Public Health Ontario Laboratory	Public Health Ontario Laboratory
EPI_ISL_2011861	2021-04	North America	Canada	Ontario		21F (Iota)	B.1.526	GH	Public Health Ontario Laboratory	Public Health Ontario Laboratory
EPI_ISL_2011867	2021-04	North America	Canada	Ontario		20J (Gamma, V3)	P.1	GR	Public Health Ontario Laboratory	Public Health Ontario Laboratory
EPI_ISL_2011868	2021-04	North America	Canada	Ontario		20J (Gamma, V3)	P.1	GR	Public Health Ontario Laboratory	Public Health Ontario Laboratory
EPI_ISL_2011905	2021-04	North America	Canada	Ontario		20J (Gamma, V3)	P.1	GR	Public Health Ontario Laboratory	Public Health Ontario Laboratory
EPI_ISL_2011912	2021-04	North America	Canada	Ontario		20J (Gamma, V3)	P.1	GR	Public Health Ontario Laboratory	Public Health Ontario Laboratory
EPI_ISL_2011923	2021-04	North America	Canada	Ontario		20C	B.1.619	G	Public Health Ontario Laboratory	Public Health Ontario Laboratory
EPI_ISL_2011925	2021-04	North America	Canada	Ontario		20J (Gamma, V3)	P.1	GR	Public Health Ontario Laboratory	Public Health Ontario Laboratory
EPI_ISL_2011958	2021-04	North America	Canada	Ontario		20J (Gamma, V3)	P.1	GR	Public Health Ontario Laboratory	Public Health Ontario Laboratory
EPI_ISL_2012005	2021-04	North America	Canada	Ontario		20J (Gamma, V3)	P.1	GR	Public Health Ontario Laboratory	Public Health Ontario Laboratory
EPI_ISL_2012030	2021-04	North America	Canada	Ontario		20J (Gamma, V3)	P.1	GR	Public Health Ontario Laboratory	Public Health Ontario Laboratory
EPI_ISL_2012051	2021-04	North America	Canada	Ontario		20J (Gamma, V3)	P.1	GR	Public Health Ontario Laboratory	Public Health Ontario Laboratory
EPI_ISL_2012053	2021-04	North America	Canada	Ontario		20J (Gamma, V3)	P.1	GR	Public Health Ontario Laboratory	Public Health Ontario Laboratory
EPI_ISL_2012063	2021-04	North America	Canada	Ontario		20J (Gamma, V3)	P.1	GR	Public Health Ontario Laboratory	Public Health Ontario Laboratory
EPI_ISL_2139105	2021-04	North America	Canada	Ontario		20J (Gamma, V3)	P.1	GR	Public Health Ontario Laboratory	Public Health Ontario Laboratory
EPI_ISL_2139124	2021-03	North America	Canada	Ontario		20J (Gamma, V3)	P.1	GR	Public Health Ontario Laboratory	Public Health Ontario Laboratory
EPI_ISL_2139126	2021-03	North America	Canada	Ontario		20J (Gamma, V3)	P.1	GR	Public Health Ontario Laboratory	Public Health Ontario Laboratory
EPI_ISL_2139137	2021-03	North America	Canada	Ontario		20J (Gamma, V3)	P.1	GR	Public Health Ontario Laboratory	Public Health Ontario Laboratory
EPI_ISL_2139149	2021-03	North America	Canada	Ontario		20H (Beta, V2)	B.1.351	GH	Public Health Ontario Laboratory	Public Health Ontario Laboratory
EPI_ISL_2012106	2021-04	North America	Canada	Ontario		20H (Beta, V2)	B.1.351	GH	Public Health Ontario Laboratory	Public Health Ontario Laboratory
EPI_ISL_2012119	2021-04	North America	Canada	Ontario		20H (Beta, V2)	B.1.351	GH	Public Health Ontario Laboratory	Public Health Ontario Laboratory
EPI_ISL_2012167	2021-04	North America	Canada	Ontario		21F (Iota)	B.1.526	GH	Public Health Ontario Laboratory	Public Health Ontario Laboratory
EPI_ISL_2012220	2021-04	North America	Canada	Ontario		20H (Beta, V2)	B.1.351	GH	Public Health Ontario Laboratory	Public Health Ontario Laboratory
EPI_ISL_2012243	2021-04	North America	Canada	Ontario		20B	B.1.1.487	GR	Public Health Ontario Laboratory	Public Health Ontario Laboratory
EPI_ISL_2012300	2021-04	North America	Canada	Ontario		20J (Gamma, V3)	P.1	GR	Public Health Ontario Laboratory	Public Health Ontario Laboratory
EPI_ISL_2012335	2021-04	North America	Canada	Ontario		20I (Alpha, V1)	B.1.1.7	GRY	Public Health Ontario Laboratory	Public Health Ontario Laboratory
EPI_ISL_2012406	2021-03	North America	Canada	Ontario		21F (Iota)	B.1.526	GH	Public Health Ontario Laboratory	Public Health Ontario Laboratory
EPI_ISL_2139152	2021-03	North America	Canada	Ontario		20J (Gamma, V3)	P.1	GR	Public Health Ontario Laboratory	Public Health Ontario Laboratory
EPI_ISL_2139157	2021-03	North America	Canada	Ontario		20J (Gamma, V3)	P.1	GR	Public Health Ontario Laboratory	Public Health Ontario Laboratory
EPI_ISL_2139162	2021-03	North America	Canada	Ontario		20J (Gamma, V3)	P.1	GR	Public Health Ontario Laboratory	Public Health Ontario Laboratory
EPI_ISL_2250581	2021-03	North America	Canada	Ontario		19B	A.23.1	S	Public Health Ontario Laboratory	Public Health Ontario Laboratory
EPI_ISL_2250590	2021-03	North America	Canada	Ontario		20I (Alpha, V1)	B.1.1.7	GRY	Public Health Ontario Laboratory	Public Health Ontario Laboratory
EPI_ISL_2250593	2021-03	North America	Canada	Ontario		20C	B.1.438.1	GH	Public Health Ontario Laboratory	Public Health Ontario Laboratory
EPI_ISL_2250620	2021-03	North America	Canada	Ontario		20I (Alpha, V1)	B.1.1.7	GRY	Public Health Ontario Laboratory	Public Health Ontario Laboratory
EPI_ISL_2250630	2021-03	North America	Canada	Ontario		20C	B.1.36.18	GH	Public Health Ontario Laboratory	Public Health Ontario Laboratory
EPI_ISL_2250638	2021-03	North America	Canada	Ontario		20I (Alpha, V1)	B.1.1.7	GRY	Public Health Ontario Laboratory	Public Health Ontario Laboratory
EPI_ISL_2250666	2021-03	North America	Canada	Ontario		20I (Alpha, V1)	B.1.1.7	GRY	Public Health Ontario Laboratory	Public Health Ontario Laboratory
EPI_ISL_2250674	2021-03	North America	Canada	Ontario		20I (Alpha, V1)	B.1.1.7	GRY	Public Health Ontario Laboratory	Public Health Ontario Laboratory
EPI_ISL_2250683	2021-03	North America	Canada	Ontario		20I (Alpha, V1)	B.1.1.7	GRY	Public Health Ontario Laboratory	Public Health Ontario Laboratory
EPI_ISL_2250687	2021-03	North America	Canada	Ontario		19B	A.23.1	S	Public Health Ontario Laboratory	Public Health Ontario Laboratory
EPI_ISL_3233622	2021-03	North America	Canada	Ontario		20I (Alpha, V1)	B.1.1.7	GR	Public Health Ontario Laboratory	Public Health Ontario Laboratory
EPI_ISL_3233623	2021-03	North America	Canada	Ontario		20I (Alpha, V1)	B.1.1.7	GR	Public Health Ontario Laboratory	Public Health Ontario Laboratory
EPI_ISL_3233624	2021-03	North America	Canada	Ontario		20I (Alpha, V1)	B.1.1.7	GR	Public Health Ontario Laboratory	Public Health Ontario Laboratory
EPI_ISL_3233625	2021-03	North America	Canada	Ontario		20I (Alpha, V1)	B.1.1.7	GR	Public Health Ontario Laboratory	Public Health Ontario Laboratory
EPI_ISL_3233626	2021-03	North America	Canada	Ontario		20I (Alpha, V1)	B.1.1.7	GR	Public Health Ontario Laboratory	Public Health Ontario Laboratory
EPI_ISL_3233628	2021-03	North America	Canada	Ontario		20I (Alpha, V1)	B.1.1.7	GR	Public Health Ontario Laboratory	Public Health Ontario Laboratory
EPI_ISL_3233629	2021-03	North America	Canada	Ontario		20I (Alpha, V1)	B.1.1.7	GR	Public Health Ontario Laboratory	Public Health Ontario Laboratory
EPI_ISL_3233631	2021-03	North America	Canada	Ontario		20I (Alpha, V1)	B.1.1.7	GR	Public Health Ontario Laboratory	Public Health Ontario Laboratory
EPI_ISL_3233632	2021-03	North America	Canada	Ontario		20I (Alpha, V1)	B.1.1.7	GR	Public Health Ontario Laboratory	Public Health Ontario Laboratory
EPI_ISL_3233633	2021-03	North America	Canada	Ontario		20B	AM.4	GR	Public Health Ontario Laboratory	Public Health Ontario Laboratory
EPI_ISL_3233636	2021-03	North America	Canada	Ontario		20I (Alpha, V1)	B.1.1.7	GR	Public Health Ontario Laboratory	Public Health Ontario Laboratory
EPI_ISL_3233637	2021-03	North America	Canada	Ontario		20I (Alpha, V1)	B.1.1.7	GR	Public Health Ontario Laboratory	Public Health Ontario Laboratory
EPI_ISL_3233638	2021-03	North America	Canada	Ontario		20I (Alpha, V1)	B.1.1.7	GR	Public Health Ontario Laboratory	Public Health Ontario Laboratory
EPI_ISL_3233639	2021-03	North America	Canada	Ontario		20I (Alpha, V1)	B.1.1.7	GR	Public Health Ontario Laboratory	Public Health Ontario Laboratory
EPI_ISL_3233640	2021-03	North America	Canada	Ontario		20I (Alpha, V1)	B.1.1.7	GR	Public Health Ontario Laboratory	Public Health Ontario Laboratory
EPI_ISL_3233641	2021-03	North America	Canada	Ontario		20I (Alpha, V1)	B.1.1.7	GR	Public Health Ontario Laboratory	Public Health Ontario Laboratory
EPI_ISL_3233642	2021-03	North America	Canada	Ontario		20I (Alpha, V1)	B.1.1.7	GR	Public Health Ontario Laboratory	Public Health Ontario Laboratory
EPI_ISL_3233643	2021-03	North America	Canada	Ontario		20I (Alpha, V1)	B.1.1.7	GR	Public Health Ontario Laboratory	Public Health Ontario Laboratory
EPI_ISL_3233645	2021-03	North America	Canada	Ontario		20I (Alpha, V1)	B.1.1.7	GR	Public Health Ontario Laboratory	Public Health Ontario Laboratory
EPI_ISL_3233646	2021-03	North America	Canada	Ontario		20I (Alpha, V1)	B.1.1.7	GR	Public Health Ontario Laboratory	Public Health Ontario Laboratory
EPI_ISL_3233647	2021-03	North America	Canada	Ontario		20I (Alpha, V1)	B.1.1.7	GR	Public Health Ontario Laboratory	Public Health Ontario Laboratory
EPI_ISL_3233648	2021-03	North America	Canada	Ontario		20A	B.1.438.1	GH	Public Health Ontario Laboratory	Public Health Ontario Laboratory
EPI_ISL_3233650	2021-03	North America	Canada	Ontario		20I (Alpha, V1)	B.1.1.7	GR	Public Health Ontario Laboratory	Public Health Ontario Laboratory
EPI_ISL_3233651	2021-03	North America	Canada	Ontario		20I (Alpha, V1)	B.1.1.7	GR	Public Health Ontario Laboratory	Public Health Ontario Laboratory
EPI_ISL_3233654	2021-03	North America	Canada	Ontario		20A	B.1.438.1	GH	Public Health Ontario Laboratory	Public Health Ontario Laboratory
EPI_ISL_3233655	2021-03	North America	Canada	Ontario		20I (Alpha, V1)	B.1.1.7	GR	Public Health Ontario Laboratory	Public Health Ontario Laboratory
EPI_ISL_3233656	2021-03	North America	Canada	Ontario		20G	B.1.2	GH	Public Health Ontario Laboratory	Public Health Ontario Laboratory
EPI_ISL_3233657	2021-03	North America	Canada	Ontario		20I (Alpha, V1)	B.1.1.7	GR	Public Health Ontario Laboratory	Public Health Ontario Laboratory
EPI_ISL_3233658	2021-03	North America	Canada	Ontario		20I (Alpha, V1)	B.1.1.7	GR	Public Health Ontario Laboratory	Public Health Ontario Laboratory
EPI_ISL_3233659	2021-03	North America	Canada	Ontario		20I (Alpha, V1)	B.1.1.7	GR	Public Health Ontario Laboratory	Public Health Ontario Laboratory
EPI_ISL_3233660	2021-03	North America	Canada	Ontario		20A	B.1.36.18	GH	Public Health Ontario Laboratory	Public Health Ontario Laboratory
EPI_ISL_3233662	2021-03	North America	Canada	Ontario		20G	B.1.2	GH	Public Health Ontario Laboratory	Public Health Ontario Laboratory
EPI_ISL_3233663	2021-03	North America	Canada	Ontario		20A	B.1.36	GH	Public Health Ontario Laboratory	Public Health Ontario Laboratory
EPI_ISL_3233664	2021-03	North America	Canada	Ontario		20I (Alpha, V1)	B.1.1.7	GR	Public Health Ontario Laboratory	Public Health Ontario Laboratory
EPI_ISL_3233666	2021-03	North America	Canada	Ontario		20I (Alpha, V1)	B.1.1.7	GR	Public Health Ontario Laboratory	Public Health Ontario Laboratory
EPI_ISL_3233667	2021-03	North America	Canada	Ontario		20I (Alpha, V1)	B.1.1.7	GR	Public Health Ontario Laboratory	Public Health Ontario Laboratory
EPI_ISL_3233668	2021-03	North America	Canada	Ontario		20I (Alpha, V1)	B.1.1.7	GR	Public Health Ontario Laboratory	Public Health Ontario Laboratory
EPI_ISL_3233669	2021-03	North America	Canada	Ontario		20I (Alpha, V1)	B.1.1.7	GR	Public Health Ontario Laboratory	Public Health Ontario Laboratory
EPI_ISL_3233670	2021-03	North America	Canada	Ontario		20I (Alpha, V1)	B.1.1.7	GR	Public Health Ontario Laboratory	Public Health Ontario Laboratory
EPI_ISL_3233671	2021-03	North America	Canada	Ontario		20I (Alpha, V1)	B.1.1.7	GR	Public Health Ontario Laboratory	Public Health Ontario Laboratory
EPI_ISL_3233672	2021-03	North America	Canada	Ontario		20A	B.1.36.18	GH	Public Health Ontario Laboratory	Public Health Ontario Laboratory
EPI_ISL_3233674	2021-03	North America	Canada	Ontario		20I (Alpha, V1)	B.1.1.7	GR	Public Health Ontario Laboratory	Public Health Ontario Laboratory
EPI_ISL_3233675	2021-03	North America	Canada	Ontario		20I (Alpha, V1)	B.1.1.7	GR	Public Health Ontario Laboratory	Public Health Ontario Laboratory
EPI_ISL_3233676	2021-03	North America	Canada	Ontario		20A	B.1.160.33	GH	Public Health Ontario Laboratory	Public Health Ontario Laboratory
EPI_ISL_3233677	2021-03	North America	Canada	Ontario		20I (Alpha, V1)	B.1.1.7	GR	Public Health Ontario Laboratory	Public Health Ontario Laboratory
EPI_ISL_3233678	2021-03	North America	Canada	Ontario		20I (Alpha, V1)	B.1.1.7	GR	Public Health Ontario Laboratory	Public Health Ontario Laboratory
EPI_ISL_3233680	2021-03	North America	Canada	Ontario		20B	B.1.1.487	GR	Public Health Ontario Laboratory	Public Health Ontario Laboratory
EPI_ISL_3089267	2021-03	North America	Canada	Ontario		20I (Alpha, V1)	B.1.1.7	GRY	Public Health Ontario Laboratory	Public Health Ontario Laboratory
EPI_ISL_3233681	2021-03	North America	Canada	Ontario		19B	A.23.1	S	Public Health Ontario Laboratory	Public Health Ontario Laboratory
EPI_ISL_3233683	2021-03	North America	Canada	Ontario		20I (Alpha, V1)	B.1.1.7	GR	Public Health Ontario Laboratory	Public Health Ontario Laboratory
EPI_ISL_3233684	2021-03	North America	Canada	Ontario		20I (Alpha, V1)	B.1.1.7	GR	Public Health Ontario Laboratory	Public Health Ontario Laboratory
EPI_ISL_3233685	2021-03	North America	Canada	Ontario		20I (Alpha, V1)	B.1.1.7	GR	Public Health Ontario Laboratory	Public Health Ontario Laboratory
EPI_ISL_3233687	2021-03	North America	Canada	Ontario		20I (Alpha, V1)	B.1.1.7	GR	Public Health Ontario Laboratory	Public Health Ontario Laboratory
EPI_ISL_3233688	2021-03	North America	Canada	Ontario		20I (Alpha, V1)	B.1.1.7	GR	Public Health Ontario Laboratory	Public Health Ontario Laboratory
EPI_ISL_3233689	2021-03	North America	Canada	Ontario		20I (Alpha, V1)	B.1.1.7	GR	Public Health Ontario Laboratory	Public Health Ontario Laboratory
EPI_ISL_3233691	2021-03	North America	Canada	Ontario		20I (Alpha, V1)	B.1.1.7	GR	Public Health Ontario Laboratory	Public Health Ontario Laboratory
EPI_ISL_3233694	2021-03	North America	Canada	Ontario		20I (Alpha, V1)	B.1.1.7	GR	Public Health Ontario Laboratory	Public Health Ontario Laboratory
EPI_ISL_2139250	2021-04	North America	Canada	Ontario		21F (Iota)	B.1.526	GH	Public Health Ontario Laboratory	Public Health Ontario Laboratory
EPI_ISL_2012571	2021-04	North America	Canada	Ontario		20J (Gamma, V3)	P.1	GR	Public Health Ontario Laboratory	Public Health Ontario Laboratory
EPI_ISL_2012576	2021-04	North America	Canada	Ontario		20J (Gamma, V3)	P.1	GR	Public Health Ontario Laboratory	Public Health Ontario Laboratory
EPI_ISL_2012585	2021-04	North America	Canada	Ontario		20H (Beta, V2)	B.1.351	GH	Public Health Ontario Laboratory	Public Health Ontario Laboratory
EPI_ISL_2012589	2021-04	North America	Canada	Ontario		21F (Iota)	B.1.526	GH	Public Health Ontario Laboratory	Public Health Ontario Laboratory
EPI_ISL_2012606	2021-04	North America	Canada	Ontario		20H (Beta, V2)	B.1.351	GH	Public Health Ontario Laboratory	Public Health Ontario Laboratory
EPI_ISL_2012607	2021-04	North America	Canada	Ontario		20H (Beta, V2)	B.1.351	GH	Public Health Ontario Laboratory	Public Health Ontario Laboratory
EPI_ISL_2012614	2021-04	North America	Canada	Ontario		20H (Beta, V2)	B.1.351	GH	Public Health Ontario Laboratory	Public Health Ontario Laboratory
EPI_ISL_2012619	2021-04	North America	Canada	Ontario		20J (Gamma, V3)	P.1	GR	Public Health Ontario Laboratory	Public Health Ontario Laboratory
EPI_ISL_2012620	2021-04	North America	Canada	Ontario		20J (Gamma, V3)	P.1	GR	Public Health Ontario Laboratory	Public Health Ontario Laboratory
EPI_ISL_2012628	2021-04	North America	Canada	Ontario		20J (Gamma, V3)	P.1	GR	Public Health Ontario Laboratory	Public Health Ontario Laboratory
EPI_ISL_2012630	2021-04	North America	Canada	Ontario		20H (Beta, V2)	B.1.351	GH	Public Health Ontario Laboratory	Public Health Ontario Laboratory
EPI_ISL_2012642	2021-04	North America	Canada	Ontario		20J (Gamma, V3)	P.1	GR	Public Health Ontario Laboratory	Public Health Ontario Laboratory
EPI_ISL_2012644	2021-04	North America	Canada	Ontario		20J (Gamma, V3)	P.1	GR	Public Health Ontario Laboratory	Public Health Ontario Laboratory
EPI_ISL_2012680	2021-04	North America	Canada	Ontario		20C	B.1.619	G	Public Health Ontario Laboratory	Public Health Ontario Laboratory
EPI_ISL_2012690	2021-04	North America	Canada	Ontario		20J (Gamma, V3)	P.1	GR	Public Health Ontario Laboratory	Public Health Ontario Laboratory
EPI_ISL_2012692	2021-04	North America	Canada	Ontario		20J (Gamma, V3)	P.1	GR	Public Health Ontario Laboratory	Public Health Ontario Laboratory
EPI_ISL_2012698	2021-04	North America	Canada	Ontario		20J (Gamma, V3)	P.1	GR	Public Health Ontario Laboratory	Public Health Ontario Laboratory
EPI_ISL_2012710	2021-04	North America	Canada	Ontario		20J (Gamma, V3)	P.1	GR	Public Health Ontario Laboratory	Public Health Ontario Laboratory
EPI_ISL_2012717	2021-04	North America	Canada	Ontario		20J (Gamma, V3)	P.1	GR	Public Health Ontario Laboratory	Public Health Ontario Laboratory
EPI_ISL_2012733	2021-04	North America	Canada	Ontario		20J (Gamma, V3)	P.1	GR	Public Health Ontario Laboratory	Public Health Ontario Laboratory
EPI_ISL_2012738	2021-04	North America	Canada	Ontario		20J (Gamma, V3)	P.1	GR	Public Health Ontario Laboratory	Public Health Ontario Laboratory
EPI_ISL_2012740	2021-04	North America	Canada	Ontario		20J (Gamma, V3)	P.1	GR	Public Health Ontario Laboratory	Public Health Ontario Laboratory
EPI_ISL_2012759	2021-04	North America	Canada	Ontario		20H (Beta, V2)	B.1.351	GH	Public Health Ontario Laboratory	Public Health Ontario Laboratory
EPI_ISL_2547551	2021-04	North America	Canada	Ontario		20H (Beta, V2)	B.1.351	GH	Public Health Ontario Laboratory	Public Health Ontario Laboratory
EPI_ISL_2012771	2021-04	North America	Canada	Ontario		20H (Beta, V2)	B.1.351	GH	Public Health Ontario Laboratory	Public Health Ontario Laboratory
EPI_ISL_2012822	2021-04	North America	Canada	Ontario		20I (Alpha, V1)	B.1.1.7	GRY	Public Health Ontario Laboratory	Public Health Ontario Laboratory
EPI_ISL_2012845	2021-04	North America	Canada	Ontario		20J (Gamma, V3)	P.1	GR	Public Health Ontario Laboratory	Public Health Ontario Laboratory
EPI_ISL_2012856	2021-04	North America	Canada	Ontario		20J (Gamma, V3)	P.1	GR	Public Health Ontario Laboratory	Public Health Ontario Laboratory
EPI_ISL_2012858	2021-04	North America	Canada	Ontario		20J (Gamma, V3)	P.1	GR	Public Health Ontario Laboratory	Public Health Ontario Laboratory
EPI_ISL_2012861	2021-03	North America	Canada	Ontario		21F (Iota)	B.1.526	GH	Public Health Ontario Laboratory	Public Health Ontario Laboratory
EPI_ISL_2012903	2021-04	North America	Canada	Ontario		20J (Gamma, V3)	P.1	GR	Public Health Ontario Laboratory	Public Health Ontario Laboratory
EPI_ISL_2012904	2021-04	North America	Canada	Ontario		20J (Gamma, V3)	P.1	GR	Public Health Ontario Laboratory	Public Health Ontario Laboratory
EPI_ISL_2012910	2021-04	North America	Canada	Ontario		20J (Gamma, V3)	P.1	GR	Public Health Ontario Laboratory	Public Health Ontario Laboratory
EPI_ISL_2012917	2021-04	North America	Canada	Ontario		20J (Gamma, V3)	P.1	GR	Public Health Ontario Laboratory	Public Health Ontario Laboratory
EPI_ISL_2012923	2021-04	North America	Canada	Ontario		20B	B.1.1.487	GR	Public Health Ontario Laboratory	Public Health Ontario Laboratory
EPI_ISL_2012929	2021-04	North America	Canada	Ontario		20J (Gamma, V3)	P.1	GR	Public Health Ontario Laboratory	Public Health Ontario Laboratory
EPI_ISL_2012931	2021-04	North America	Canada	Ontario		20H (Beta, V2)	B.1.351	GH	Public Health Ontario Laboratory	Public Health Ontario Laboratory
EPI_ISL_2012934	2021-04	North America	Canada	Ontario		20J (Gamma, V3)	P.1	GR	Public Health Ontario Laboratory	Public Health Ontario Laboratory
EPI_ISL_2012935	2021-04	North America	Canada	Ontario		20J (Gamma, V3)	P.1	GR	Public Health Ontario Laboratory	Public Health Ontario Laboratory
EPI_ISL_2012952	2021-04	North America	Canada	Ontario		20J (Gamma, V3)	P.1	GR	Public Health Ontario Laboratory	Public Health Ontario Laboratory
EPI_ISL_2012959	2021-04	North America	Canada	Ontario		20J (Gamma, V3)	P.1	GR	Public Health Ontario Laboratory	Public Health Ontario Laboratory
EPI_ISL_2012977	2021-04	North America	Canada	Ontario		20J (Gamma, V3)	P.1	GR	Public Health Ontario Laboratory	Public Health Ontario Laboratory
EPI_ISL_2012981	2021-04	North America	Canada	Ontario		20J (Gamma, V3)	P.1	GR	Public Health Ontario Laboratory	Public Health Ontario Laboratory
EPI_ISL_2012997	2021-04	North America	Canada	Ontario		20J (Gamma, V3)	P.1	GR	Public Health Ontario Laboratory	Public Health Ontario Laboratory
EPI_ISL_2013027	2021-04	North America	Canada	Ontario		20J (Gamma, V3)	P.1	GR	Public Health Ontario Laboratory	Public Health Ontario Laboratory
EPI_ISL_2139300	2021-04	North America	Canada	Ontario		20H (Beta, V2)	B.1.351	GH	Public Health Ontario Laboratory	Public Health Ontario Laboratory
EPI_ISL_2139317	2021-04	North America	Canada	Ontario		20H (Beta, V2)	B.1.351	GH	Public Health Ontario Laboratory	Public Health Ontario Laboratory
EPI_ISL_2139347	2021-04	North America	Canada	Ontario		20J (Gamma, V3)	P.1	GR	Public Health Ontario Laboratory	Public Health Ontario Laboratory
EPI_ISL_2451635	2021-03	North America	Canada	Ontario		20I (Alpha, V1)	B.1.1.7	GRY	Public Health Ontario Laboratory	Public Health Ontario Laboratory
EPI_ISL_2451695	2021-04	North America	Canada	Ontario		20I (Alpha, V1)	B.1.1.7	GRY	Public Health Ontario Laboratory	Public Health Ontario Laboratory
EPI_ISL_2451704	2021-04	North America	Canada	Ontario		20I (Alpha, V1)	B.1.1.7	GRY	Public Health Ontario Laboratory	Public Health Ontario Laboratory
EPI_ISL_2451715	2021-04	North America	Canada	Ontario		20I (Alpha, V1)	B.1.1.7	GRY	Public Health Ontario Laboratory	Public Health Ontario Laboratory
EPI_ISL_2451718	2021-04	North America	Canada	Ontario		20I (Alpha, V1)	B.1.1.7	GRY	Public Health Ontario Laboratory	Public Health Ontario Laboratory
EPI_ISL_2141010	2021-04	North America	Canada	Ontario		20I (Alpha, V1)	B.1.1.7	GRY	Public Health Ontario Laboratory	Public Health Ontario Laboratory
EPI_ISL_2141019	2021-04	North America	Canada	Ontario		20I (Alpha, V1)	B.1.1.7	GRY	Public Health Ontario Laboratory	Public Health Ontario Laboratory
EPI_ISL_2141023	2021-04	North America	Canada	Ontario		20I (Alpha, V1)	B.1.1.7	GRY	Public Health Ontario Laboratory	Public Health Ontario Laboratory
EPI_ISL_2141026	2021-04	North America	Canada	Ontario		20I (Alpha, V1)	B.1.1.7	GRY	Public Health Ontario Laboratory	Public Health Ontario Laboratory
EPI_ISL_2141006	2021-04	North America	Canada	Ontario		20I (Alpha, V1)	B.1.1.7	GRY	Public Health Ontario Laboratory	Public Health Ontario Laboratory
EPI_ISL_2140967	2021-03	North America	Canada	Ontario		20I (Alpha, V1)	B.1.1.7	GRY	Public Health Ontario Laboratory	Public Health Ontario Laboratory
EPI_ISL_2141048	2021-04	North America	Canada	Ontario		20I (Alpha, V1)	B.1.1.7	GRY	Public Health Ontario Laboratory	Public Health Ontario Laboratory
EPI_ISL_2141051	2021-04	North America	Canada	Ontario		20I (Alpha, V1)	B.1.1.7	GRY	Public Health Ontario Laboratory	Public Health Ontario Laboratory
EPI_ISL_2141147	2021-04	North America	Canada	Ontario		20I (Alpha, V1)	B.1.1.7	GRY	Public Health Ontario Laboratory	Public Health Ontario Laboratory
EPI_ISL_2451751	2021-04	North America	Canada	Ontario		20I (Alpha, V1)	B.1.1.7	GRY	Public Health Ontario Laboratory	Public Health Ontario Laboratory
EPI_ISL_2451767	2021-04	North America	Canada	Ontario		20I (Alpha, V1)	B.1.1.7	GRY	Public Health Ontario Laboratory	Public Health Ontario Laboratory
EPI_ISL_2451840	2021-04	North America	Canada	Ontario		20J (Gamma, V3)	P.1	GR	Public Health Ontario Laboratory	Public Health Ontario Laboratory
EPI_ISL_2451867	2021-04	North America	Canada	Ontario		20J (Gamma, V3)	P.1	GR	Public Health Ontario Laboratory	Public Health Ontario Laboratory
EPI_ISL_2451870	2021-04	North America	Canada	Ontario		20J (Gamma, V3)	P.1	GR	Public Health Ontario Laboratory	Public Health Ontario Laboratory
EPI_ISL_2451872	2021-04	North America	Canada	Ontario		20J (Gamma, V3)	P.1	GR	Public Health Ontario Laboratory	Public Health Ontario Laboratory
EPI_ISL_2451899	2021-04	North America	Canada	Ontario		20J (Gamma, V3)	P.1	GR	Public Health Ontario Laboratory	Public Health Ontario Laboratory
EPI_ISL_2139426	2021-04	North America	Canada	Ontario		20H (Beta, V2)	B.1.351	GH	Public Health Ontario Laboratory	Public Health Ontario Laboratory
EPI_ISL_2139435	2021-04	North America	Canada	Ontario		20H (Beta, V2)	B.1.351	GH	Public Health Ontario Laboratory	Public Health Ontario Laboratory
EPI_ISL_2139437	2021-04	North America	Canada	Ontario		20H (Beta, V2)	B.1.351	GH	Public Health Ontario Laboratory	Public Health Ontario Laboratory
EPI_ISL_2139491	2021-04	North America	Canada	Ontario		20J (Gamma, V3)	P.1	GR	Public Health Ontario Laboratory	Public Health Ontario Laboratory
EPI_ISL_2250805	2021-04	North America	Canada	Ontario		20J (Gamma, V3)	P.1	GR	Public Health Ontario Laboratory	Public Health Ontario Laboratory
EPI_ISL_2250818	2021-04	North America	Canada	Ontario		20J (Gamma, V3)	P.1	GR	Public Health Ontario Laboratory	Public Health Ontario Laboratory
EPI_ISL_2250858	2021-04	North America	Canada	Ontario		20J (Gamma, V3)	P.1	GR	Public Health Ontario Laboratory	Public Health Ontario Laboratory
EPI_ISL_2250860	2021-04	North America	Canada	Ontario		20J (Gamma, V3)	P.1	GR	Public Health Ontario Laboratory	Public Health Ontario Laboratory
EPI_ISL_2452259	2021-04	North America	Canada	Ontario		20I (Alpha, V1)	B.1.1.7	GRY	Public Health Ontario Laboratory	Public Health Ontario Laboratory
EPI_ISL_2452261	2021-04	North America	Canada	Ontario		20I (Alpha, V1)	B.1.1.7	GRY	Public Health Ontario Laboratory	Public Health Ontario Laboratory
EPI_ISL_2452341	2021-04	North America	Canada	Ontario		20I (Alpha, V1)	B.1.1.7	GRY	Public Health Ontario Laboratory	Public Health Ontario Laboratory
EPI_ISL_2250878	2021-04	North America	Canada	Ontario		20I (Alpha, V1)	B.1.1.7	GRY	Public Health Ontario Laboratory	Public Health Ontario Laboratory
EPI_ISL_2250903	2021-04	North America	Canada	Ontario		20I (Alpha, V1)	B.1.1.7	GRY	Public Health Ontario Laboratory	Public Health Ontario Laboratory
EPI_ISL_2250904	2021-04	North America	Canada	Ontario		20I (Alpha, V1)	B.1.1.7	GRY	Public Health Ontario Laboratory	Public Health Ontario Laboratory
EPI_ISL_2250910	2021-04	North America	Canada	Ontario		20I (Alpha, V1)	B.1.1.7	GRY	Public Health Ontario Laboratory	Public Health Ontario Laboratory
EPI_ISL_2250922	2021-04	North America	Canada	Ontario		20I (Alpha, V1)	B.1.1.7	GRY	Public Health Ontario Laboratory	Public Health Ontario Laboratory
EPI_ISL_2250927	2021-04	North America	Canada	Ontario		20I (Alpha, V1)	B.1.1.7	GRY	Public Health Ontario Laboratory	Public Health Ontario Laboratory
EPI_ISL_2452366	2021-04	North America	Canada	Ontario		20I (Alpha, V1)	B.1.1.7	GRY	Public Health Ontario Laboratory	Public Health Ontario Laboratory
EPI_ISL_2452367	2021-04	North America	Canada	Ontario		20I (Alpha, V1)	B.1.1.7	GRY	Public Health Ontario Laboratory	Public Health Ontario Laboratory
EPI_ISL_2452371	2021-04	North America	Canada	Ontario		20I (Alpha, V1)	B.1.1.7	GRY	Public Health Ontario Laboratory	Public Health Ontario Laboratory
EPI_ISL_2452372	2021-04	North America	Canada	Ontario		20I (Alpha, V1)	B.1.1.7	GRY	Public Health Ontario Laboratory	Public Health Ontario Laboratory
EPI_ISL_2452378	2021-04	North America	Canada	Ontario		20I (Alpha, V1)	B.1.1.7	GRY	Public Health Ontario Laboratory	Public Health Ontario Laboratory
EPI_ISL_2452379	2021-04	North America	Canada	Ontario		20I (Alpha, V1)	B.1.1.7	GRY	Public Health Ontario Laboratory	Public Health Ontario Laboratory
EPI_ISL_2452380	2021-04	North America	Canada	Ontario		20I (Alpha, V1)	B.1.1.7	GRY	Public Health Ontario Laboratory	Public Health Ontario Laboratory
EPI_ISL_2452388	2021-04	North America	Canada	Ontario		20I (Alpha, V1)	B.1.1.7	GRY	Public Health Ontario Laboratory	Public Health Ontario Laboratory
EPI_ISL_2452389	2021-04	North America	Canada	Ontario		20I (Alpha, V1)	B.1.1.7	GRY	Public Health Ontario Laboratory	Public Health Ontario Laboratory
EPI_ISL_2452391	2021-04	North America	Canada	Ontario		20I (Alpha, V1)	B.1.1.7	GRY	Public Health Ontario Laboratory	Public Health Ontario Laboratory
EPI_ISL_2452393	2021-04	North America	Canada	Ontario		20C	B.1.564.1	GH	Public Health Ontario Laboratory	Public Health Ontario Laboratory
EPI_ISL_2452394	2021-04	North America	Canada	Ontario		20I (Alpha, V1)	B.1.1.7	GRY	Public Health Ontario Laboratory	Public Health Ontario Laboratory
EPI_ISL_2452396	2021-04	North America	Canada	Ontario		20I (Alpha, V1)	B.1.1.7	GRY	Public Health Ontario Laboratory	Public Health Ontario Laboratory
EPI_ISL_2452398	2021-04	North America	Canada	Ontario		20I (Alpha, V1)	B.1.1.7	GRY	Public Health Ontario Laboratory	Public Health Ontario Laboratory
EPI_ISL_2452408	2021-04	North America	Canada	Ontario		20I (Alpha, V1)	B.1.1.7	GRY	Public Health Ontario Laboratory	Public Health Ontario Laboratory
EPI_ISL_2452413	2021-04	North America	Canada	Ontario		20I (Alpha, V1)	B.1.1.7	GRY	Public Health Ontario Laboratory	Public Health Ontario Laboratory
EPI_ISL_2452427	2021-04	North America	Canada	Ontario		20C	B.1.36.18	GH	Public Health Ontario Laboratory	Public Health Ontario Laboratory
EPI_ISL_2452429	2021-04	North America	Canada	Ontario		20C	B.1.438.1	GH	Public Health Ontario Laboratory	Public Health Ontario Laboratory
EPI_ISL_2452437	2021-04	North America	Canada	Ontario		20C	B.1.438.1	GH	Public Health Ontario Laboratory	Public Health Ontario Laboratory
EPI_ISL_2452438	2021-04	North America	Canada	Ontario		20I (Alpha, V1)	B.1.1.7	GRY	Public Health Ontario Laboratory	Public Health Ontario Laboratory
EPI_ISL_2452444	2021-04	North America	Canada	Ontario		20I (Alpha, V1)	B.1.1.7	GRY	Public Health Ontario Laboratory	Public Health Ontario Laboratory
EPI_ISL_2452448	2021-04	North America	Canada	Ontario		20I (Alpha, V1)	B.1.1.7	GRY	Public Health Ontario Laboratory	Public Health Ontario Laboratory
EPI_ISL_2452453	2021-04	North America	Canada	Ontario		20I (Alpha, V1)	B.1.1.7	GRY	Public Health Ontario Laboratory	Public Health Ontario Laboratory
EPI_ISL_2452455	2021-03	North America	Canada	Ontario		19B	A.23.1	S	Public Health Ontario Laboratory	Public Health Ontario Laboratory
EPI_ISL_2452461	2021-04	North America	Canada	Ontario		20I (Alpha, V1)	B.1.1.7	GRY	Public Health Ontario Laboratory	Public Health Ontario Laboratory
EPI_ISL_2452467	2021-04	North America	Canada	Ontario		20I (Alpha, V1)	B.1.1.7	GRY	Public Health Ontario Laboratory	Public Health Ontario Laboratory
EPI_ISL_2452472	2021-03	North America	Canada	Ontario		20B	B.1.1.487	GR	Public Health Ontario Laboratory	Public Health Ontario Laboratory
EPI_ISL_2452478	2021-04	North America	Canada	Ontario		20I (Alpha, V1)	B.1.1.7	GRY	Public Health Ontario Laboratory	Public Health Ontario Laboratory
EPI_ISL_2250940	2021-05	North America	Canada	Ontario		20J (Gamma, V3)	P.1	GR	Public Health Ontario Laboratory	Public Health Ontario Laboratory
EPI_ISL_2250947	2021-04	North America	Canada	Ontario		20J (Gamma, V3)	P.1	GR	Public Health Ontario Laboratory	Public Health Ontario Laboratory
EPI_ISL_2250956	2021-04	North America	Canada	Ontario		20C	B.1.619	G	Public Health Ontario Laboratory	Public Health Ontario Laboratory
EPI_ISL_2250987	2021-04	North America	Canada	Ontario		20J (Gamma, V3)	P.1	GR	Public Health Ontario Laboratory	Public Health Ontario Laboratory
EPI_ISL_2251002	2021-04	North America	Canada	Ontario		20J (Gamma, V3)	P.1	GR	Public Health Ontario Laboratory	Public Health Ontario Laboratory
EPI_ISL_2251010	2021-05	North America	Canada	Ontario		20H (Beta, V2)	B.1.351	GH	Public Health Ontario Laboratory	Public Health Ontario Laboratory
EPI_ISL_2251075	2021-04	North America	Canada	Ontario		20J (Gamma, V3)	P.1	GR	Public Health Ontario Laboratory	Public Health Ontario Laboratory
EPI_ISL_2251097	2021-04	North America	Canada	Ontario		20J (Gamma, V3)	P.1	GR	Public Health Ontario Laboratory	Public Health Ontario Laboratory
EPI_ISL_2251111	2021-04	North America	Canada	Ontario		20J (Gamma, V3)	P.1	GR	Public Health Ontario Laboratory	Public Health Ontario Laboratory
EPI_ISL_2251142	2021-05	North America	Canada	Ontario		20J (Gamma, V3)	P.1	GR	Public Health Ontario Laboratory	Public Health Ontario Laboratory
EPI_ISL_2251143	2021-05	North America	Canada	Ontario		20J (Gamma, V3)	P.1	GR	Public Health Ontario Laboratory	Public Health Ontario Laboratory
EPI_ISL_2251166	2021-05	North America	Canada	Ontario		20J (Gamma, V3)	P.1	GR	Public Health Ontario Laboratory	Public Health Ontario Laboratory
EPI_ISL_2251172	2021-05	North America	Canada	Ontario		20C	B.1.619	G	Public Health Ontario Laboratory	Public Health Ontario Laboratory
EPI_ISL_2251191	2021-05	North America	Canada	Ontario		20J (Gamma, V3)	P.1	GR	Public Health Ontario Laboratory	Public Health Ontario Laboratory
EPI_ISL_2251199	2021-04	North America	Canada	Ontario		20J (Gamma, V3)	P.1	GR	Public Health Ontario Laboratory	Public Health Ontario Laboratory
EPI_ISL_2251212	2021-04	North America	Canada	Ontario		20J (Gamma, V3)	P.1	GR	Public Health Ontario Laboratory	Public Health Ontario Laboratory
EPI_ISL_2251215	2021-04	North America	Canada	Ontario		20J (Gamma, V3)	P.1	GR	Public Health Ontario Laboratory	Public Health Ontario Laboratory
EPI_ISL_2251221	2021-04	North America	Canada	Ontario		20J (Gamma, V3)	P.1	GR	Public Health Ontario Laboratory	Public Health Ontario Laboratory
EPI_ISL_2251228	2021-04	North America	Canada	Ontario		20J (Gamma, V3)	P.1	GR	Public Health Ontario Laboratory	Public Health Ontario Laboratory
EPI_ISL_2251232	2021-04	North America	Canada	Ontario		20J (Gamma, V3)	P.1	GR	Public Health Ontario Laboratory	Public Health Ontario Laboratory
EPI_ISL_2251234	2021-04	North America	Canada	Ontario		20H (Beta, V2)	B.1.351	GH	Public Health Ontario Laboratory	Public Health Ontario Laboratory
EPI_ISL_2251235	2021-04	North America	Canada	Ontario		20H (Beta, V2)	B.1.351	GH	Public Health Ontario Laboratory	Public Health Ontario Laboratory
EPI_ISL_2251251	2021-04	North America	Canada	Ontario		20J (Gamma, V3)	P.1	GR	Public Health Ontario Laboratory	Public Health Ontario Laboratory
EPI_ISL_2251261	2021-04	North America	Canada	Ontario		20J (Gamma, V3)	P.1	GR	Public Health Ontario Laboratory	Public Health Ontario Laboratory
EPI_ISL_2251278	2021-04	North America	Canada	Ontario		20H (Beta, V2)	B.1.351	GH	Public Health Ontario Laboratory	Public Health Ontario Laboratory
EPI_ISL_2251318	2021-04	North America	Canada	Ontario		20H (Beta, V2)	B.1.351	GH	Public Health Ontario Laboratory	Public Health Ontario Laboratory
EPI_ISL_2251350	2021-04	North America	Canada	Ontario		20H (Beta, V2)	B.1.351	GH	Public Health Ontario Laboratory	Public Health Ontario Laboratory
EPI_ISL_2251357	2021-04	North America	Canada	Ontario		20I (Alpha, V1)	B.1.1.7	GRY	Public Health Ontario Laboratory	Public Health Ontario Laboratory
EPI_ISL_2251369	2021-04	North America	Canada	Ontario		20J (Gamma, V3)	P.1	GR	Public Health Ontario Laboratory	Public Health Ontario Laboratory
EPI_ISL_2251375	2021-04	North America	Canada	Ontario		20J (Gamma, V3)	P.1	GR	Public Health Ontario Laboratory	Public Health Ontario Laboratory
EPI_ISL_2251399	2021-04	North America	Canada	Ontario		20J (Gamma, V3)	P.1	GR	Public Health Ontario Laboratory	Public Health Ontario Laboratory
EPI_ISL_2251404	2021-04	North America	Canada	Ontario		20H (Beta, V2)	B.1.351	GH	Public Health Ontario Laboratory	Public Health Ontario Laboratory
EPI_ISL_2251410	2021-04	North America	Canada	Ontario		20J (Gamma, V3)	P.1	GR	Public Health Ontario Laboratory	Public Health Ontario Laboratory
EPI_ISL_2251423	2021-04	North America	Canada	Ontario		20H (Beta, V2)	B.1.351	GH	Public Health Ontario Laboratory	Public Health Ontario Laboratory
EPI_ISL_2251424	2021-04	North America	Canada	Ontario		20H (Beta, V2)	B.1.351	GH	Public Health Ontario Laboratory	Public Health Ontario Laboratory
EPI_ISL_2452500	2021-05	North America	Canada	Ontario		20H (Beta, V2)	B.1.351	GH	Public Health Ontario Laboratory	Public Health Ontario Laboratory
EPI_ISL_2713325	2021-03	North America	Canada	Ontario		20I (Alpha, V1)	B.1.1.7	GRY	Public Health Ontario Laboratory	Public Health Ontario Laboratory
EPI_ISL_2713329	2021-03	North America	Canada	Ontario		20I (Alpha, V1)	B.1.1.7	GRY	Public Health Ontario Laboratory	Public Health Ontario Laboratory
EPI_ISL_2713330	2021-03	North America	Canada	Ontario		20I (Alpha, V1)	B.1.1.7	GRY	Public Health Ontario Laboratory	Public Health Ontario Laboratory
EPI_ISL_2822377	2021-03	North America	Canada	Ontario		20C	B.1.438.1	GH	Public Health Ontario Laboratory	Public Health Ontario Laboratory
EPI_ISL_2822387	2021-04	North America	Canada	Ontario		20I (Alpha, V1)	B.1.1.7	GRY	Public Health Ontario Laboratory	Public Health Ontario Laboratory
EPI_ISL_2713346	2021-03	North America	Canada	Ontario		20I (Alpha, V1)	B.1.1.7	GRY	Public Health Ontario Laboratory	Public Health Ontario Laboratory
EPI_ISL_2713348	2021-03	North America	Canada	Ontario		20I (Alpha, V1)	B.1.1.7	GRY	Public Health Ontario Laboratory	Public Health Ontario Laboratory
EPI_ISL_2713350	2021-03	North America	Canada	Ontario		20I (Alpha, V1)	B.1.1.7	GRY	Public Health Ontario Laboratory	Public Health Ontario Laboratory
EPI_ISL_2713361	2021-03	North America	Canada	Ontario		20B	B.1.1.487	GR	Public Health Ontario Laboratory	Public Health Ontario Laboratory
EPI_ISL_2713379	2021-04	North America	Canada	Ontario		20I (Alpha, V1)	B.1.1.7	GRY	Public Health Ontario Laboratory	Public Health Ontario Laboratory
EPI_ISL_2713389	2021-04	North America	Canada	Ontario		20I (Alpha, V1)	B.1.1.7	GRY	Public Health Ontario Laboratory	Public Health Ontario Laboratory
EPI_ISL_2822415	2021-03	North America	Canada	Ontario		20I (Alpha, V1)	B.1.1.7	GRY	Public Health Ontario Laboratory	Public Health Ontario Laboratory
EPI_ISL_2251434	2021-04	North America	Canada	Ontario		20H (Beta, V2)	B.1.351	GH	Public Health Ontario Laboratory	Public Health Ontario Laboratory
EPI_ISL_2251438	2021-04	North America	Canada	Ontario		20C	B.1.564.1	GH	Public Health Ontario Laboratory	Public Health Ontario Laboratory
EPI_ISL_2251440	2021-04	North America	Canada	Ontario		20J (Gamma, V3)	P.1	GR	Public Health Ontario Laboratory	Public Health Ontario Laboratory
EPI_ISL_3089268	2021-04	North America	Canada	Ontario		20A	B.1.438.1	GH	Public Health Ontario Laboratory	Public Health Ontario Laboratory
EPI_ISL_2251462	2021-04	North America	Canada	Ontario		20J (Gamma, V3)	P.1	GR	Public Health Ontario Laboratory	Public Health Ontario Laboratory
EPI_ISL_2251476	2021-04	North America	Canada	Ontario		20H (Beta, V2)	B.1.351	GH	Public Health Ontario Laboratory	Public Health Ontario Laboratory
EPI_ISL_2251478	2021-04	North America	Canada	Ontario		20H (Beta, V2)	B.1.351	GH	Public Health Ontario Laboratory	Public Health Ontario Laboratory
EPI_ISL_2251482	2021-04	North America	Canada	Ontario		20H (Beta, V2)	B.1.351	GH	Public Health Ontario Laboratory	Public Health Ontario Laboratory
EPI_ISL_2251483	2021-04	North America	Canada	Ontario		20H (Beta, V2)	B.1.351	GH	Public Health Ontario Laboratory	Public Health Ontario Laboratory
EPI_ISL_2251491	2021-04	North America	Canada	Ontario		20H (Beta, V2)	B.1.351	GH	Public Health Ontario Laboratory	Public Health Ontario Laboratory
EPI_ISL_2251516	2021-05	North America	Canada	Ontario		20J (Gamma, V3)	P.1	GR	Public Health Ontario Laboratory	Public Health Ontario Laboratory
EPI_ISL_2251544	2021-05	North America	Canada	Ontario		20J (Gamma, V3)	P.1	GR	Public Health Ontario Laboratory	Public Health Ontario Laboratory
EPI_ISL_2251564	2021-05	North America	Canada	Ontario		20J (Gamma, V3)	P.1	GR	Public Health Ontario Laboratory	Public Health Ontario Laboratory
EPI_ISL_2251581	2021-05	North America	Canada	Ontario		20I (Alpha, V1)	B.1.1.7	GRY	Public Health Ontario Laboratory	Public Health Ontario Laboratory
EPI_ISL_2251582	2021-05	North America	Canada	Ontario		20I (Alpha, V1)	B.1.1.7	GRY	Public Health Ontario Laboratory	Public Health Ontario Laboratory
EPI_ISL_2251600	2021-05	North America	Canada	Ontario		20J (Gamma, V3)	P.1	GR	Public Health Ontario Laboratory	Public Health Ontario Laboratory
EPI_ISL_2251601	2021-05	North America	Canada	Ontario		20J (Gamma, V3)	P.1	GR	Public Health Ontario Laboratory	Public Health Ontario Laboratory
EPI_ISL_2251652	2021-04	North America	Canada	Ontario		20J (Gamma, V3)	P.1	GR	Public Health Ontario Laboratory	Public Health Ontario Laboratory
EPI_ISL_2251660	2021-04	North America	Canada	Ontario		20J (Gamma, V3)	P.1	GR	Public Health Ontario Laboratory	Public Health Ontario Laboratory
EPI_ISL_2251669	2021-04	North America	Canada	Ontario		20C	B.1.438.1	GH	Public Health Ontario Laboratory	Public Health Ontario Laboratory
EPI_ISL_2251684	2021-04	North America	Canada	Ontario		20C	B.1.438.1	GH	Public Health Ontario Laboratory	Public Health Ontario Laboratory
EPI_ISL_2251685	2021-04	North America	Canada	Ontario		20C	B.1.438.1	GH	Public Health Ontario Laboratory	Public Health Ontario Laboratory
EPI_ISL_2251701	2021-04	North America	Canada	Ontario		20J (Gamma, V3)	P.1	GR	Public Health Ontario Laboratory	Public Health Ontario Laboratory
EPI_ISL_2251707	2021-04	North America	Canada	Ontario		20J (Gamma, V3)	P.1	GR	Public Health Ontario Laboratory	Public Health Ontario Laboratory
EPI_ISL_2251766	2021-05	North America	Canada	Ontario		20H (Beta, V2)	B.1.351	GH	Public Health Ontario Laboratory	Public Health Ontario Laboratory
EPI_ISL_2251821	2021-04	North America	Canada	Ontario		20I (Alpha, V1)	B.1.1.7	GRY	Public Health Ontario Laboratory	Public Health Ontario Laboratory
EPI_ISL_2251837	2021-04	North America	Canada	Ontario		20I (Alpha, V1)	B.1.1.7	GRY	Public Health Ontario Laboratory	Public Health Ontario Laboratory
EPI_ISL_2251871	2021-04	North America	Canada	Ontario		20I (Alpha, V1)	B.1.1.7	GRY	Public Health Ontario Laboratory	Public Health Ontario Laboratory
EPI_ISL_2251907	2021-04	North America	Canada	Ontario		20I (Alpha, V1)	B.1.1.7	GRY	Public Health Ontario Laboratory	Public Health Ontario Laboratory
EPI_ISL_2251911	2021-04	North America	Canada	Ontario		20I (Alpha, V1)	B.1.1.7	GRY	Public Health Ontario Laboratory	Public Health Ontario Laboratory
EPI_ISL_2251917	2021-04	North America	Canada	Ontario		20I (Alpha, V1)	B.1.1.7	GRY	Public Health Ontario Laboratory	Public Health Ontario Laboratory
EPI_ISL_2251925	2021-04	North America	Canada	Ontario		20I (Alpha, V1)	B.1.1.7	G	Public Health Ontario Laboratory	Public Health Ontario Laboratory
EPI_ISL_2251932	2021-04	North America	Canada	Ontario		20I (Alpha, V1)	B.1.1.7	GRY	Public Health Ontario Laboratory	Public Health Ontario Laboratory
EPI_ISL_2251939	2021-05	North America	Canada	Ontario		20I (Alpha, V1)	B.1.1.7	GRY	Public Health Ontario Laboratory	Public Health Ontario Laboratory
EPI_ISL_2252049	2021-04	North America	Canada	Ontario		20I (Alpha, V1)	B.1.1.7	GRY	Public Health Ontario Laboratory	Public Health Ontario Laboratory
EPI_ISL_2252052	2021-04	North America	Canada	Ontario		20I (Alpha, V1)	B.1.1.7	GR	Public Health Ontario Laboratory	Public Health Ontario Laboratory
EPI_ISL_2252053	2021-04	North America	Canada	Ontario		20I (Alpha, V1)	B.1.1.7	GRY	Public Health Ontario Laboratory	Public Health Ontario Laboratory
EPI_ISL_2252064	2021-04	North America	Canada	Ontario		20I (Alpha, V1)	B.1.1.7	GRY	Public Health Ontario Laboratory	Public Health Ontario Laboratory
EPI_ISL_2252081	2021-04	North America	Canada	Ontario		20C	B.1.438.1	GH	Public Health Ontario Laboratory	Public Health Ontario Laboratory
EPI_ISL_2252093	2021-04	North America	Canada	Ontario		20I (Alpha, V1)	B.1.1.7	GRY	Public Health Ontario Laboratory	Public Health Ontario Laboratory
EPI_ISL_2252106	2021-04	North America	Canada	Ontario		20I (Alpha, V1)	B.1.1.7	GRY	Public Health Ontario Laboratory	Public Health Ontario Laboratory
EPI_ISL_2252110	2021-04	North America	Canada	Ontario		20I (Alpha, V1)	B.1.1.7	GRY	Public Health Ontario Laboratory	Public Health Ontario Laboratory
EPI_ISL_2252137	2021-04	North America	Canada	Ontario		20I (Alpha, V1)	B.1.1.7	GRY	Public Health Ontario Laboratory	Public Health Ontario Laboratory
EPI_ISL_2252145	2021-04	North America	Canada	Ontario		20I (Alpha, V1)	B.1.1.7	GRY	Public Health Ontario Laboratory	Public Health Ontario Laboratory
EPI_ISL_2252157	2021-04	North America	Canada	Ontario		20I (Alpha, V1)	B.1.1.7	GRY	Public Health Ontario Laboratory	Public Health Ontario Laboratory
EPI_ISL_2252184	2021-04	North America	Canada	Ontario		20I (Alpha, V1)	B.1.1.7	GRY	Public Health Ontario Laboratory	Public Health Ontario Laboratory
EPI_ISL_2252231	2021-04	North America	Canada	Ontario		20I (Alpha, V1)	B.1.1.7	GRY	Public Health Ontario Laboratory	Public Health Ontario Laboratory
EPI_ISL_2252235	2021-04	North America	Canada	Ontario		20I (Alpha, V1)	B.1.1.7	GRY	Public Health Ontario Laboratory	Public Health Ontario Laboratory
EPI_ISL_2252237	2021-04	North America	Canada	Ontario		20I (Alpha, V1)	B.1.1.7	GRY	Public Health Ontario Laboratory	Public Health Ontario Laboratory
EPI_ISL_2252238	2021-04	North America	Canada	Ontario		20I (Alpha, V1)	B.1.1.7	GRY	Public Health Ontario Laboratory	Public Health Ontario Laboratory
EPI_ISL_2252267	2021-05	North America	Canada	Ontario		20I (Alpha, V1)	B.1.1.7	GRY	Public Health Ontario Laboratory	Public Health Ontario Laboratory
EPI_ISL_2252270	2021-05	North America	Canada	Ontario		20I (Alpha, V1)	B.1.1.7	GRY	Public Health Ontario Laboratory	Public Health Ontario Laboratory
EPI_ISL_2252285	2021-05	North America	Canada	Ontario		20I (Alpha, V1)	B.1.1.7	GRY	Public Health Ontario Laboratory	Public Health Ontario Laboratory
EPI_ISL_2252287	2021-05	North America	Canada	Ontario		20I (Alpha, V1)	B.1.1.7	GRY	Public Health Ontario Laboratory	Public Health Ontario Laboratory
EPI_ISL_2252295	2021-05	North America	Canada	Ontario		20I (Alpha, V1)	B.1.1.7	GRY	Public Health Ontario Laboratory	Public Health Ontario Laboratory
EPI_ISL_2252306	2021-05	North America	Canada	Ontario		20C	B.1.619	G	Public Health Ontario Laboratory	Public Health Ontario Laboratory
EPI_ISL_2252310	2021-05	North America	Canada	Ontario		20I (Alpha, V1)	B.1.1.7	GRY	Public Health Ontario Laboratory	Public Health Ontario Laboratory
EPI_ISL_2252320	2021-05	North America	Canada	Ontario		20I (Alpha, V1)	B.1.1.7	GRY	Public Health Ontario Laboratory	Public Health Ontario Laboratory
EPI_ISL_2252322	2021-05	North America	Canada	Ontario		20I (Alpha, V1)	B.1.1.7	GRY	Public Health Ontario Laboratory	Public Health Ontario Laboratory
EPI_ISL_2252345	2021-05	North America	Canada	Ontario		20I (Alpha, V1)	B.1.1.7	GRY	Public Health Ontario Laboratory	Public Health Ontario Laboratory
EPI_ISL_2252353	2021-05	North America	Canada	Ontario		20I (Alpha, V1)	B.1.1.7	GRY	Public Health Ontario Laboratory	Public Health Ontario Laboratory
EPI_ISL_2252368	2021-05	North America	Canada	Ontario		20I (Alpha, V1)	B.1.1.7	GRY	Public Health Ontario Laboratory	Public Health Ontario Laboratory
EPI_ISL_2252370	2021-05	North America	Canada	Ontario		20I (Alpha, V1)	B.1.1.7	GRY	Public Health Ontario Laboratory	Public Health Ontario Laboratory
EPI_ISL_2252373	2021-05	North America	Canada	Ontario		20I (Alpha, V1)	B.1.1.7	GRY	Public Health Ontario Laboratory	Public Health Ontario Laboratory
EPI_ISL_2252431	2021-05	North America	Canada	Ontario		20I (Alpha, V1)	B.1.1.7	GRY	Public Health Ontario Laboratory	Public Health Ontario Laboratory
EPI_ISL_2252458	2021-05	North America	Canada	Ontario		20I (Alpha, V1)	B.1.1.7	GRY	Public Health Ontario Laboratory	Public Health Ontario Laboratory
EPI_ISL_2252460	2021-05	North America	Canada	Ontario		20I (Alpha, V1)	B.1.1.7	GRY	Public Health Ontario Laboratory	Public Health Ontario Laboratory
EPI_ISL_2252487	2021-05	North America	Canada	Ontario		20I (Alpha, V1)	B.1.1.7	GRY	Public Health Ontario Laboratory	Public Health Ontario Laboratory
EPI_ISL_2252495	2021-05	North America	Canada	Ontario		20I (Alpha, V1)	B.1.1.7	GRY	Public Health Ontario Laboratory	Public Health Ontario Laboratory
EPI_ISL_2252507	2021-05	North America	Canada	Ontario		20J (Gamma, V3)	P.1	GR	Public Health Ontario Laboratory	Public Health Ontario Laboratory
EPI_ISL_2252512	2021-05	North America	Canada	Ontario		20J (Gamma, V3)	P.1	GR	Public Health Ontario Laboratory	Public Health Ontario Laboratory
EPI_ISL_2252542	2021-05	North America	Canada	Ontario		20J (Gamma, V3)	P.1	GR	Public Health Ontario Laboratory	Public Health Ontario Laboratory
EPI_ISL_2252544	2021-05	North America	Canada	Ontario		20J (Gamma, V3)	P.1	GR	Public Health Ontario Laboratory	Public Health Ontario Laboratory
EPI_ISL_2252576	2021-05	North America	Canada	Ontario		20I (Alpha, V1)	B.1.1.7	GRY	Public Health Ontario Laboratory	Public Health Ontario Laboratory
EPI_ISL_2252585	2021-05	North America	Canada	Ontario		20I (Alpha, V1)	B.1.1.7	GRY	Public Health Ontario Laboratory	Public Health Ontario Laboratory
EPI_ISL_2252593	2021-05	North America	Canada	Ontario		20I (Alpha, V1)	B.1.1.7	GRY	Public Health Ontario Laboratory	Public Health Ontario Laboratory
EPI_ISL_2252691	2021-04	North America	Canada	Ontario		20I (Alpha, V1)	B.1.1.7	GRY	Public Health Ontario Laboratory	Public Health Ontario Laboratory
EPI_ISL_2252698	2021-05	North America	Canada	Ontario		20I (Alpha, V1)	B.1.1.7	GRY	Public Health Ontario Laboratory	Public Health Ontario Laboratory
EPI_ISL_2252701	2021-05	North America	Canada	Ontario		20I (Alpha, V1)	B.1.1.7	GRY	Public Health Ontario Laboratory	Public Health Ontario Laboratory
EPI_ISL_2252736	2021-05	North America	Canada	Ontario		20I (Alpha, V1)	B.1.1.7	GRY	Public Health Ontario Laboratory	Public Health Ontario Laboratory
EPI_ISL_2252794	2021-05	North America	Canada	Ontario		20I (Alpha, V1)	B.1.1.7	GRY	Public Health Ontario Laboratory	Public Health Ontario Laboratory
EPI_ISL_2252825	2021-05	North America	Canada	Ontario		20I (Alpha, V1)	B.1.1.7	GRY	Public Health Ontario Laboratory	Public Health Ontario Laboratory
EPI_ISL_2252849	2021-04	North America	Canada	Ontario		20J (Gamma, V3)	P.1	GR	Public Health Ontario Laboratory	Public Health Ontario Laboratory
EPI_ISL_2252859	2021-05	North America	Canada	Ontario		20J (Gamma, V3)	P.1	GR	Public Health Ontario Laboratory	Public Health Ontario Laboratory
EPI_ISL_2252872	2021-03	North America	Canada	Ontario		20H (Beta, V2)	B.1.351	GH	Public Health Ontario Laboratory	Public Health Ontario Laboratory
EPI_ISL_2252911	2021-04	North America	Canada	Ontario		20J (Gamma, V3)	P.1	GR	Public Health Ontario Laboratory	Public Health Ontario Laboratory
EPI_ISL_2252944	2021-03	North America	Canada	Ontario		20J (Gamma, V3)	P.1	GR	Public Health Ontario Laboratory	Public Health Ontario Laboratory
EPI_ISL_2252958	2021-04	North America	Canada	Ontario		20J (Gamma, V3)	P.1	GR	Public Health Ontario Laboratory	Public Health Ontario Laboratory
EPI_ISL_2252960	2021-04	North America	Canada	Ontario		20J (Gamma, V3)	P.1	GR	Public Health Ontario Laboratory	Public Health Ontario Laboratory
EPI_ISL_2252962	2021-04	North America	Canada	Ontario		20J (Gamma, V3)	P.1	GR	Public Health Ontario Laboratory	Public Health Ontario Laboratory
EPI_ISL_2252964	2021-04	North America	Canada	Ontario		20J (Gamma, V3)	P.1	GR	Public Health Ontario Laboratory	Public Health Ontario Laboratory
EPI_ISL_2252973	2021-04	North America	Canada	Ontario		21F (Iota)	B.1.526	GH	Public Health Ontario Laboratory	Public Health Ontario Laboratory
EPI_ISL_2252986	2021-04	North America	Canada	Ontario		20H (Beta, V2)	B.1.351	GH	Public Health Ontario Laboratory	Public Health Ontario Laboratory
EPI_ISL_2252988	2021-04	North America	Canada	Ontario		20H (Beta, V2)	B.1.351	GH	Public Health Ontario Laboratory	Public Health Ontario Laboratory
EPI_ISL_2253015	2021-04	North America	Canada	Ontario		20H (Beta, V2)	B.1.351	GH	Public Health Ontario Laboratory	Public Health Ontario Laboratory
EPI_ISL_2253016	2021-04	North America	Canada	Ontario		20H (Beta, V2)	B.1.351	GH	Public Health Ontario Laboratory	Public Health Ontario Laboratory
EPI_ISL_2253019	2021-04	North America	Canada	Ontario		20J (Gamma, V3)	P.1	GR	Public Health Ontario Laboratory	Public Health Ontario Laboratory
EPI_ISL_2253027	2021-05	North America	Canada	Ontario		20I (Alpha, V1)	B.1.1.7	GRY	Public Health Ontario Laboratory	Public Health Ontario Laboratory
EPI_ISL_2253044	2021-05	North America	Canada	Ontario		20I (Alpha, V1)	B.1.1.7	GRY	Public Health Ontario Laboratory	Public Health Ontario Laboratory
EPI_ISL_2253050	2021-05	North America	Canada	Ontario		20I (Alpha, V1)	B.1.1.7	GRY	Public Health Ontario Laboratory	Public Health Ontario Laboratory
EPI_ISL_2253057	2021-05	North America	Canada	Ontario		20I (Alpha, V1)	B.1.1.7	GRY	Public Health Ontario Laboratory	Public Health Ontario Laboratory
EPI_ISL_2253094	2021-05	North America	Canada	Ontario		20I (Alpha, V1)	B.1.1.7	GRY	Public Health Ontario Laboratory	Public Health Ontario Laboratory
EPI_ISL_2452556	2021-05	North America	Canada	Ontario		20I (Alpha, V1)	B.1.1.7	GRY	Public Health Ontario Laboratory	Public Health Ontario Laboratory
EPI_ISL_2452563	2021-05	North America	Canada	Ontario		20I (Alpha, V1)	B.1.1.7	GRY	Public Health Ontario Laboratory	Public Health Ontario Laboratory
EPI_ISL_2452649	2021-05	North America	Canada	Ontario		20I (Alpha, V1)	B.1.1.7	GRY	Public Health Ontario Laboratory	Public Health Ontario Laboratory
EPI_ISL_2452656	2021-05	North America	Canada	Ontario		20I (Alpha, V1)	B.1.1.7	GRY	Public Health Ontario Laboratory	Public Health Ontario Laboratory
EPI_ISL_2452696	2021-05	North America	Canada	Ontario		20I (Alpha, V1)	B.1.1.7	GRY	Public Health Ontario Laboratory	Public Health Ontario Laboratory
EPI_ISL_2452697	2021-05	North America	Canada	Ontario		20I (Alpha, V1)	B.1.1.7	GRY	Public Health Ontario Laboratory	Public Health Ontario Laboratory
EPI_ISL_2713393	2021-05	North America	Canada	Ontario		20I (Alpha, V1)	B.1.1.7	GRY	Public Health Ontario Laboratory	Public Health Ontario Laboratory
EPI_ISL_2713412	2021-05	North America	Canada	Ontario		20I (Alpha, V1)	B.1.1.7	GRY	Public Health Ontario Laboratory	Public Health Ontario Laboratory
EPI_ISL_2713449	2021-05	North America	Canada	Ontario		20I (Alpha, V1)	B.1.1.7	GRY	Public Health Ontario Laboratory	Public Health Ontario Laboratory
EPI_ISL_2452740	2021-04	North America	Canada	Ontario		20I (Alpha, V1)	B.1.1.7	GRY	Public Health Ontario Laboratory	Public Health Ontario Laboratory
EPI_ISL_2452761	2021-05	North America	Canada	Ontario		20I (Alpha, V1)	B.1.1.7	GRY	Public Health Ontario Laboratory	Public Health Ontario Laboratory
EPI_ISL_2452794	2021-05	North America	Canada	Ontario		20I (Alpha, V1)	B.1.1.7	GRY	Public Health Ontario Laboratory	Public Health Ontario Laboratory
EPI_ISL_2452882	2021-05	North America	Canada	Ontario		20I (Alpha, V1)	B.1.1.7	GRY	Public Health Ontario Laboratory	Public Health Ontario Laboratory
EPI_ISL_2452905	2021-05	North America	Canada	Ontario		20I (Alpha, V1)	B.1.1.7	GRY	Public Health Ontario Laboratory	Public Health Ontario Laboratory
EPI_ISL_2452934	2021-05	North America	Canada	Ontario		20I (Alpha, V1)	B.1.1.7	GRY	Public Health Ontario Laboratory	Public Health Ontario Laboratory
EPI_ISL_2452954	2021-05	North America	Canada	Ontario		20I (Alpha, V1)	B.1.1.7	GRY	Public Health Ontario Laboratory	Public Health Ontario Laboratory
EPI_ISL_2452990	2021-05	North America	Canada	Ontario		20I (Alpha, V1)	B.1.1.7	GRY	Public Health Ontario Laboratory	Public Health Ontario Laboratory
EPI_ISL_2453030	2021-05	North America	Canada	Ontario		20I (Alpha, V1)	B.1.1.7	GRY	Public Health Ontario Laboratory	Public Health Ontario Laboratory
EPI_ISL_2453055	2021-05	North America	Canada	Ontario		20I (Alpha, V1)	B.1.1.7	GRY	Public Health Ontario Laboratory	Public Health Ontario Laboratory
EPI_ISL_2453059	2021-05	North America	Canada	Ontario		20I (Alpha, V1)	B.1.1.7	GRY	Public Health Ontario Laboratory	Public Health Ontario Laboratory
EPI_ISL_2453070	2021-05	North America	Canada	Ontario		20I (Alpha, V1)	B.1.1.7	GRY	Public Health Ontario Laboratory	Public Health Ontario Laboratory
EPI_ISL_2453156	2021-05	North America	Canada	Ontario		20I (Alpha, V1)	B.1.1.7	GRY	Public Health Ontario Laboratory	Public Health Ontario Laboratory
EPI_ISL_2453237	2021-05	North America	Canada	Ontario		20I (Alpha, V1)	B.1.1.7	GRY	Public Health Ontario Laboratory	Public Health Ontario Laboratory
EPI_ISL_2453241	2021-05	North America	Canada	Ontario		20I (Alpha, V1)	B.1.1.7	GRY	Public Health Ontario Laboratory	Public Health Ontario Laboratory
EPI_ISL_2453250	2021-05	North America	Canada	Ontario		20I (Alpha, V1)	B.1.1.7	GRY	Public Health Ontario Laboratory	Public Health Ontario Laboratory
EPI_ISL_2453254	2021-05	North America	Canada	Ontario		20I (Alpha, V1)	B.1.1.7	GRY	Public Health Ontario Laboratory	Public Health Ontario Laboratory
EPI_ISL_2453257	2021-05	North America	Canada	Ontario		20I (Alpha, V1)	B.1.1.7	GRY	Public Health Ontario Laboratory	Public Health Ontario Laboratory
EPI_ISL_2453272	2021-05	North America	Canada	Ontario		20I (Alpha, V1)	B.1.1.7	GRY	Public Health Ontario Laboratory	Public Health Ontario Laboratory
EPI_ISL_3341401	2021-05	North America	Canada	Ontario		20I (Alpha, V1)	B.1.1.7	GR	Public Health Ontario Laboratory	Public Health Ontario Laboratory
EPI_ISL_3341402	2021-05	North America	Canada	Ontario		20I (Alpha, V1)	B.1.1.7	GR	Public Health Ontario Laboratory	Public Health Ontario Laboratory
EPI_ISL_2547619	2021-05	North America	Canada	Ontario		20I (Alpha, V1)	B.1.1.7	GRY	Public Health Ontario Laboratory	Public Health Ontario Laboratory
EPI_ISL_2547756	2021-05	North America	Canada	Ontario		20J (Gamma, V3)	P.1	GR	Public Health Ontario Laboratory	Public Health Ontario Laboratory
EPI_ISL_2547763	2021-05	North America	Canada	Ontario		20I (Alpha, V1)	B.1.1.7	GRY	Public Health Ontario Laboratory	Public Health Ontario Laboratory
EPI_ISL_2547766	2021-05	North America	Canada	Ontario		20I (Alpha, V1)	B.1.1.7	GRY	Public Health Ontario Laboratory	Public Health Ontario Laboratory
EPI_ISL_2547773	2021-04	North America	Canada	Ontario		20J (Gamma, V3)	P.1	GR	Public Health Ontario Laboratory	Public Health Ontario Laboratory
EPI_ISL_2547774	2021-04	North America	Canada	Ontario		20J (Gamma, V3)	P.1	GR	Public Health Ontario Laboratory	Public Health Ontario Laboratory
EPI_ISL_2547808	2021-05	North America	Canada	Ontario		20I (Alpha, V1)	B.1.1.7	GRY	Public Health Ontario Laboratory	Public Health Ontario Laboratory
EPI_ISL_2547813	2021-05	North America	Canada	Ontario		20I (Alpha, V1)	B.1.1.7	GRY	Public Health Ontario Laboratory	Public Health Ontario Laboratory
EPI_ISL_2547821	2021-04	North America	Canada	Ontario		20I (Alpha, V1)	B.1.1.7	GRY	Public Health Ontario Laboratory	Public Health Ontario Laboratory
EPI_ISL_2547874	2021-05	North America	Canada	Ontario		20I (Alpha, V1)	B.1.1.7	GRY	Public Health Ontario Laboratory	Public Health Ontario Laboratory
EPI_ISL_2547967	2021-04	North America	Canada	Ontario		20I (Alpha, V1)	B.1.1.7	GRY	Public Health Ontario Laboratory	Public Health Ontario Laboratory
EPI_ISL_2547978	2021-04	North America	Canada	Ontario		20I (Alpha, V1)	B.1.1.7	GRY	Public Health Ontario Laboratory	Public Health Ontario Laboratory
EPI_ISL_2547982	2021-04	North America	Canada	Ontario		20I (Alpha, V1)	B.1.1.7	GRY	Public Health Ontario Laboratory	Public Health Ontario Laboratory
EPI_ISL_2547989	2021-04	North America	Canada	Ontario		20I (Alpha, V1)	B.1.1.7	GRY	Public Health Ontario Laboratory	Public Health Ontario Laboratory
EPI_ISL_2548014	2021-05	North America	Canada	Ontario		20I (Alpha, V1)	B.1.1.7	GRY	Public Health Ontario Laboratory	Public Health Ontario Laboratory
EPI_ISL_2548017	2021-04	North America	Canada	Ontario		20I (Alpha, V1)	B.1.1.7	GRY	Public Health Ontario Laboratory	Public Health Ontario Laboratory
EPI_ISL_2548032	2021-05	North America	Canada	Ontario		20J (Gamma, V3)	P.1	GR	Public Health Ontario Laboratory	Public Health Ontario Laboratory
EPI_ISL_2548054	2021-05	North America	Canada	Ontario		20I (Alpha, V1)	B.1.1.7	GRY	Public Health Ontario Laboratory	Public Health Ontario Laboratory
EPI_ISL_2548090	2021-05	North America	Canada	Ontario		20I (Alpha, V1)	B.1.1.7	GRY	Public Health Ontario Laboratory	Public Health Ontario Laboratory
EPI_ISL_2548102	2021-05	North America	Canada	Ontario		20I (Alpha, V1)	B.1.1.7	GRY	Public Health Ontario Laboratory	Public Health Ontario Laboratory
EPI_ISL_2548112	2021-05	North America	Canada	Ontario		20I (Alpha, V1)	B.1.1.7	GRY	Public Health Ontario Laboratory	Public Health Ontario Laboratory
EPI_ISL_2548142	2021-05	North America	Canada	Ontario		20I (Alpha, V1)	B.1.1.7	GRY	Public Health Ontario Laboratory	Public Health Ontario Laboratory
EPI_ISL_2548151	2021-05	North America	Canada	Ontario		20I (Alpha, V1)	B.1.1.7	GRY	Public Health Ontario Laboratory	Public Health Ontario Laboratory
EPI_ISL_2548205	2021-04	North America	Canada	Ontario		20I (Alpha, V1)	B.1.1.7	GRY	Public Health Ontario Laboratory	Public Health Ontario Laboratory
EPI_ISL_2548209	2021-04	North America	Canada	Ontario		20I (Alpha, V1)	B.1.1.7	GRY	Public Health Ontario Laboratory	Public Health Ontario Laboratory
EPI_ISL_2548214	2021-04	North America	Canada	Ontario		20I (Alpha, V1)	B.1.1.7	GRY	Public Health Ontario Laboratory	Public Health Ontario Laboratory
EPI_ISL_2548261	2021-04	North America	Canada	Ontario		20I (Alpha, V1)	B.1.1.7	GRY	Public Health Ontario Laboratory	Public Health Ontario Laboratory
EPI_ISL_2548263	2021-04	North America	Canada	Ontario		20I (Alpha, V1)	B.1.1.7	GRY	Public Health Ontario Laboratory	Public Health Ontario Laboratory
EPI_ISL_2548269	2021-04	North America	Canada	Ontario		20I (Alpha, V1)	B.1.1.7	GRY	Public Health Ontario Laboratory	Public Health Ontario Laboratory
EPI_ISL_2548317	2021-05	North America	Canada	Ontario		20I (Alpha, V1)	B.1.1.7	GRY	Public Health Ontario Laboratory	Public Health Ontario Laboratory
EPI_ISL_2548319	2021-05	North America	Canada	Ontario		20I (Alpha, V1)	B.1.1.7	GRY	Public Health Ontario Laboratory	Public Health Ontario Laboratory
EPI_ISL_2548324	2021-05	North America	Canada	Ontario		20I (Alpha, V1)	B.1.1.7	GRY	Public Health Ontario Laboratory	Public Health Ontario Laboratory
EPI_ISL_2548350	2021-05	North America	Canada	Ontario		20I (Alpha, V1)	B.1.1.7	GRY	Public Health Ontario Laboratory	Public Health Ontario Laboratory
EPI_ISL_2629973	2021-05	North America	Canada	Ontario		20I (Alpha, V1)	B.1.1.7	GRY	Public Health Ontario Laboratory	Public Health Ontario Laboratory
EPI_ISL_2630042	2021-04	North America	Canada	Ontario		20I (Alpha, V1)	B.1.1.7	GRY	Public Health Ontario Laboratory	Public Health Ontario Laboratory
EPI_ISL_2630067	2021-04	North America	Canada	Ontario		20I (Alpha, V1)	B.1.1.7	GRY	Public Health Ontario Laboratory	Public Health Ontario Laboratory
EPI_ISL_2630074	2021-04	North America	Canada	Ontario		20I (Alpha, V1)	B.1.1.7	GRY	Public Health Ontario Laboratory	Public Health Ontario Laboratory
EPI_ISL_2630079	2021-04	North America	Canada	Ontario		20I (Alpha, V1)	B.1.1.7	GRY	Public Health Ontario Laboratory	Public Health Ontario Laboratory
EPI_ISL_2630084	2021-04	North America	Canada	Ontario		20I (Alpha, V1)	B.1.1.7	GRY	Public Health Ontario Laboratory	Public Health Ontario Laboratory
EPI_ISL_2630085	2021-04	North America	Canada	Ontario		20I (Alpha, V1)	B.1.1.7	GRY	Public Health Ontario Laboratory	Public Health Ontario Laboratory
EPI_ISL_2630148	2021-03	North America	Canada	Ontario		20I (Alpha, V1)	B.1.1.7	GRY	Public Health Ontario Laboratory	Public Health Ontario Laboratory
EPI_ISL_2630164	2021-03	North America	Canada	Ontario		20I (Alpha, V1)	B.1.1.7	GRY	Public Health Ontario Laboratory	Public Health Ontario Laboratory
EPI_ISL_2630190	2021-05	North America	Canada	Ontario		20I (Alpha, V1)	B.1.1.7	GRY	Public Health Ontario Laboratory	Public Health Ontario Laboratory
EPI_ISL_2630240	2021-05	North America	Canada	Ontario		20I (Alpha, V1)	B.1.1.7	GRY	Public Health Ontario Laboratory	Public Health Ontario Laboratory
EPI_ISL_2630252	2021-05	North America	Canada	Ontario		20I (Alpha, V1)	B.1.1.7	GRY	Public Health Ontario Laboratory	Public Health Ontario Laboratory
EPI_ISL_2630282	2021-05	North America	Canada	Ontario		20I (Alpha, V1)	B.1.1.7	GRY	Public Health Ontario Laboratory	Public Health Ontario Laboratory
EPI_ISL_2630334	2021-04	North America	Canada	Ontario		20I (Alpha, V1)	B.1.1.7	GRY	Public Health Ontario Laboratory	Public Health Ontario Laboratory
EPI_ISL_2630338	2021-04	North America	Canada	Ontario		20I (Alpha, V1)	B.1.1.7	GRY	Public Health Ontario Laboratory	Public Health Ontario Laboratory
EPI_ISL_2630339	2021-04	North America	Canada	Ontario		20I (Alpha, V1)	B.1.1.7	GRY	Public Health Ontario Laboratory	Public Health Ontario Laboratory
EPI_ISL_2630340	2021-04	North America	Canada	Ontario		20I (Alpha, V1)	B.1.1.7	GRY	Public Health Ontario Laboratory	Public Health Ontario Laboratory
EPI_ISL_2630353	2021-04	North America	Canada	Ontario		20I (Alpha, V1)	B.1.1.7	GRY	Public Health Ontario Laboratory	Public Health Ontario Laboratory
EPI_ISL_2630356	2021-04	North America	Canada	Ontario		20I (Alpha, V1)	B.1.1.7	GRY	Public Health Ontario Laboratory	Public Health Ontario Laboratory
EPI_ISL_2630376	2021-04	North America	Canada	Ontario		20I (Alpha, V1)	B.1.1.7	GRY	Public Health Ontario Laboratory	Public Health Ontario Laboratory
EPI_ISL_2630390	2021-04	North America	Canada	Ontario		20I (Alpha, V1)	B.1.1.7	GRY	Public Health Ontario Laboratory	Public Health Ontario Laboratory
EPI_ISL_2630404	2021-04	North America	Canada	Ontario		20I (Alpha, V1)	B.1.1.7	GRY	Public Health Ontario Laboratory	Public Health Ontario Laboratory
EPI_ISL_2630409	2021-04	North America	Canada	Ontario		20I (Alpha, V1)	B.1.1.7	GRY	Public Health Ontario Laboratory	Public Health Ontario Laboratory
EPI_ISL_2630414	2021-04	North America	Canada	Ontario		20I (Alpha, V1)	B.1.1.7	GRY	Public Health Ontario Laboratory	Public Health Ontario Laboratory
EPI_ISL_2630415	2021-04	North America	Canada	Ontario		20I (Alpha, V1)	B.1.1.7	GRY	Public Health Ontario Laboratory	Public Health Ontario Laboratory
EPI_ISL_2630431	2021-04	North America	Canada	Ontario		20I (Alpha, V1)	B.1.1.7	GRY	Public Health Ontario Laboratory	Public Health Ontario Laboratory
EPI_ISL_2630472	2021-06	North America	Canada	Ontario		20I (Alpha, V1)	B.1.1.7	GRY	Public Health Ontario Laboratory	Public Health Ontario Laboratory
EPI_ISL_2630473	2021-06	North America	Canada	Ontario		20I (Alpha, V1)	B.1.1.7	GRY	Public Health Ontario Laboratory	Public Health Ontario Laboratory
EPI_ISL_2630475	2021-06	North America	Canada	Ontario		20I (Alpha, V1)	B.1.1.7	GRY	Public Health Ontario Laboratory	Public Health Ontario Laboratory
EPI_ISL_2630483	2021-06	North America	Canada	Ontario		21A (Delta)	AY.12	GK	Public Health Ontario Laboratory	Public Health Ontario Laboratory
EPI_ISL_2630495	2021-06	North America	Canada	Ontario		20I (Alpha, V1)	B.1.1.7	GRY	Public Health Ontario Laboratory	Public Health Ontario Laboratory
EPI_ISL_2630502	2021-06	North America	Canada	Ontario		20I (Alpha, V1)	B.1.1.7	GRY	Public Health Ontario Laboratory	Public Health Ontario Laboratory
EPI_ISL_2630520	2021-06	North America	Canada	Ontario		20I (Alpha, V1)	B.1.1.7	GRY	Public Health Ontario Laboratory	Public Health Ontario Laboratory
EPI_ISL_2630546	2021-06	North America	Canada	Ontario		20I (Alpha, V1)	B.1.1.7	GRY	Public Health Ontario Laboratory	Public Health Ontario Laboratory
EPI_ISL_2630548	2021-06	North America	Canada	Ontario		20I (Alpha, V1)	B.1.1.7	GRY	Public Health Ontario Laboratory	Public Health Ontario Laboratory
EPI_ISL_2630562	2021-05	North America	Canada	Ontario		20I (Alpha, V1)	B.1.1.7	GRY	Public Health Ontario Laboratory	Public Health Ontario Laboratory
EPI_ISL_2630574	2021-06	North America	Canada	Ontario		20I (Alpha, V1)	B.1.1.7	GRY	Public Health Ontario Laboratory	Public Health Ontario Laboratory
EPI_ISL_2630584	2021-06	North America	Canada	Ontario		20I (Alpha, V1)	B.1.1.7	GRY	Public Health Ontario Laboratory	Public Health Ontario Laboratory
EPI_ISL_2630662	2021-06	North America	Canada	Ontario		20I (Alpha, V1)	B.1.1.7	GRY	Public Health Ontario Laboratory	Public Health Ontario Laboratory
EPI_ISL_2630688	2021-06	North America	Canada	Ontario		20I (Alpha, V1)	B.1.1.7	GRY	Public Health Ontario Laboratory	Public Health Ontario Laboratory
EPI_ISL_2713492	2021-06	North America	Canada	Ontario		20I (Alpha, V1)	B.1.1.7	GRY	Public Health Ontario Laboratory	Public Health Ontario Laboratory
EPI_ISL_2713535	2021-06	North America	Canada	Ontario		20I (Alpha, V1)	B.1.1.7	GRY	Public Health Ontario Laboratory	Public Health Ontario Laboratory
EPI_ISL_2630820	2021-06	North America	Canada	Ontario		20I (Alpha, V1)	B.1.1.7	GRY	Public Health Ontario Laboratory	Public Health Ontario Laboratory
EPI_ISL_2630854	2021-06	North America	Canada	Ontario		20I (Alpha, V1)	B.1.1.7	GRY	Public Health Ontario Laboratory	Public Health Ontario Laboratory
EPI_ISL_2630856	2021-06	North America	Canada	Ontario		20I (Alpha, V1)	B.1.1.7	GRY	Public Health Ontario Laboratory	Public Health Ontario Laboratory
EPI_ISL_2630866	2021-06	North America	Canada	Ontario		20I (Alpha, V1)	B.1.1.7	GRY	Public Health Ontario Laboratory	Public Health Ontario Laboratory
EPI_ISL_2630886	2021-06	North America	Canada	Ontario		20I (Alpha, V1)	B.1.1.7	GRY	Public Health Ontario Laboratory	Public Health Ontario Laboratory
EPI_ISL_2630894	2021-06	North America	Canada	Ontario		20I (Alpha, V1)	B.1.1.7	GRY	Public Health Ontario Laboratory	Public Health Ontario Laboratory
EPI_ISL_2630896	2021-06	North America	Canada	Ontario		20I (Alpha, V1)	B.1.1.7	GRY	Public Health Ontario Laboratory	Public Health Ontario Laboratory
EPI_ISL_2630911	2021-05	North America	Canada	Ontario		20I (Alpha, V1)	B.1.1.7	GRY	Public Health Ontario Laboratory	Public Health Ontario Laboratory
EPI_ISL_2630915	2021-05	North America	Canada	Ontario		20I (Alpha, V1)	B.1.1.7	GRY	Public Health Ontario Laboratory	Public Health Ontario Laboratory
EPI_ISL_2630958	2021-06	North America	Canada	Ontario		20I (Alpha, V1)	B.1.1.7	GRY	Public Health Ontario Laboratory	Public Health Ontario Laboratory
EPI_ISL_2630969	2021-05	North America	Canada	Ontario		20I (Alpha, V1)	B.1.1.7	GRY	Public Health Ontario Laboratory	Public Health Ontario Laboratory
EPI_ISL_2630970	2021-05	North America	Canada	Ontario		20I (Alpha, V1)	B.1.1.7	GRY	Public Health Ontario Laboratory	Public Health Ontario Laboratory
EPI_ISL_2631035	2021-06	North America	Canada	Ontario		20I (Alpha, V1)	B.1.1.7	GRY	Public Health Ontario Laboratory	Public Health Ontario Laboratory
EPI_ISL_2631108	2021-06	North America	Canada	Ontario		20I (Alpha, V1)	B.1.1.7	GRY	Public Health Ontario Laboratory	Public Health Ontario Laboratory
EPI_ISL_2631109	2021-06	North America	Canada	Ontario		20I (Alpha, V1)	B.1.1.7	GRY	Public Health Ontario Laboratory	Public Health Ontario Laboratory
EPI_ISL_2631112	2021-06	North America	Canada	Ontario		20I (Alpha, V1)	B.1.1.7	GRY	Public Health Ontario Laboratory	Public Health Ontario Laboratory
EPI_ISL_2631120	2021-06	North America	Canada	Ontario		20I (Alpha, V1)	B.1.1.7	GRY	Public Health Ontario Laboratory	Public Health Ontario Laboratory
EPI_ISL_2713635	2021-06	North America	Canada	Ontario		20J (Gamma, V3)	P.1	GR	Public Health Ontario Laboratory	Public Health Ontario Laboratory
EPI_ISL_2713691	2021-06	North America	Canada	Ontario		20I (Alpha, V1)	B.1.1.7	GRY	Public Health Ontario Laboratory	Public Health Ontario Laboratory
EPI_ISL_2713694	2021-06	North America	Canada	Ontario		20I (Alpha, V1)	B.1.1.7	GRY	Public Health Ontario Laboratory	Public Health Ontario Laboratory
EPI_ISL_2713703	2021-06	North America	Canada	Ontario		20I (Alpha, V1)	B.1.1.7	GRY	Public Health Ontario Laboratory	Public Health Ontario Laboratory
EPI_ISL_2713726	2021-06	North America	Canada	Ontario		20I (Alpha, V1)	B.1.1.7	GRY	Public Health Ontario Laboratory	Public Health Ontario Laboratory
EPI_ISL_2713734	2021-06	North America	Canada	Ontario		20I (Alpha, V1)	B.1.1.7	GRY	Public Health Ontario Laboratory	Public Health Ontario Laboratory
EPI_ISL_2713737	2021-06	North America	Canada	Ontario		20I (Alpha, V1)	B.1.1.7	GRY	Public Health Ontario Laboratory	Public Health Ontario Laboratory
EPI_ISL_2713738	2021-06	North America	Canada	Ontario		20I (Alpha, V1)	B.1.1.7	GRY	Public Health Ontario Laboratory	Public Health Ontario Laboratory
EPI_ISL_2713739	2021-06	North America	Canada	Ontario		20I (Alpha, V1)	B.1.1.7	GRY	Public Health Ontario Laboratory	Public Health Ontario Laboratory
EPI_ISL_2713740	2021-06	North America	Canada	Ontario		20I (Alpha, V1)	B.1.1.7	GRY	Public Health Ontario Laboratory	Public Health Ontario Laboratory
EPI_ISL_2713744	2021-06	North America	Canada	Ontario		20I (Alpha, V1)	B.1.1.7	GRY	Public Health Ontario Laboratory	Public Health Ontario Laboratory
EPI_ISL_2713753	2021-06	North America	Canada	Ontario		20I (Alpha, V1)	B.1.1.7	GRY	Public Health Ontario Laboratory	Public Health Ontario Laboratory
EPI_ISL_2713754	2021-06	North America	Canada	Ontario		20I (Alpha, V1)	B.1.1.7	GRY	Public Health Ontario Laboratory	Public Health Ontario Laboratory
EPI_ISL_2713776	2021-06	North America	Canada	Ontario		20I (Alpha, V1)	B.1.1.7	GRY	Public Health Ontario Laboratory	Public Health Ontario Laboratory
EPI_ISL_2713816	2021-06	North America	Canada	Ontario		20I (Alpha, V1)	B.1.1.7	GRY	Public Health Ontario Laboratory	Public Health Ontario Laboratory
EPI_ISL_2713840	2021-06	North America	Canada	Ontario		20I (Alpha, V1)	B.1.1.7	GRY	Public Health Ontario Laboratory	Public Health Ontario Laboratory
EPI_ISL_2713864	2021-06	North America	Canada	Ontario		21A (Delta)	B.1.617.2	GK	Public Health Ontario Laboratory	Public Health Ontario Laboratory
EPI_ISL_2713961	2021-06	North America	Canada	Ontario		20I (Alpha, V1)	B.1.1.7	GRY	Public Health Ontario Laboratory	Public Health Ontario Laboratory
EPI_ISL_2713969	2021-06	North America	Canada	Ontario		20I (Alpha, V1)	B.1.1.7	GRY	Public Health Ontario Laboratory	Public Health Ontario Laboratory
EPI_ISL_2713977	2021-06	North America	Canada	Ontario		20I (Alpha, V1)	B.1.1.7	GRY	Public Health Ontario Laboratory	Public Health Ontario Laboratory
EPI_ISL_2714025	2021-06	North America	Canada	Ontario		20I (Alpha, V1)	B.1.1.7	GRY	Public Health Ontario Laboratory	Public Health Ontario Laboratory
EPI_ISL_2714026	2021-06	North America	Canada	Ontario		20I (Alpha, V1)	B.1.1.7	GRY	Public Health Ontario Laboratory	Public Health Ontario Laboratory
EPI_ISL_2714046	2021-06	North America	Canada	Ontario		20I (Alpha, V1)	B.1.1.7	GRY	Public Health Ontario Laboratory	Public Health Ontario Laboratory
EPI_ISL_2714054	2021-06	North America	Canada	Ontario		20I (Alpha, V1)	B.1.1.7	GRY	Public Health Ontario Laboratory	Public Health Ontario Laboratory
EPI_ISL_2714070	2021-06	North America	Canada	Ontario		20I (Alpha, V1)	B.1.1.7	GRY	Public Health Ontario Laboratory	Public Health Ontario Laboratory
EPI_ISL_2714073	2021-06	North America	Canada	Ontario		20I (Alpha, V1)	B.1.1.7	GRY	Public Health Ontario Laboratory	Public Health Ontario Laboratory
EPI_ISL_2714078	2021-06	North America	Canada	Ontario		20I (Alpha, V1)	B.1.1.7	GRY	Public Health Ontario Laboratory	Public Health Ontario Laboratory
EPI_ISL_2714082	2021-06	North America	Canada	Ontario		20I (Alpha, V1)	B.1.1.7	GRY	Public Health Ontario Laboratory	Public Health Ontario Laboratory
EPI_ISL_2714084	2021-06	North America	Canada	Ontario		20I (Alpha, V1)	B.1.1.7	GRY	Public Health Ontario Laboratory	Public Health Ontario Laboratory
EPI_ISL_2714088	2021-06	North America	Canada	Ontario		20I (Alpha, V1)	B.1.1.7	GRY	Public Health Ontario Laboratory	Public Health Ontario Laboratory
EPI_ISL_2714107	2021-06	North America	Canada	Ontario		20I (Alpha, V1)	B.1.1.7	GRY	Public Health Ontario Laboratory	Public Health Ontario Laboratory
EPI_ISL_2714146	2021-06	North America	Canada	Ontario		20I (Alpha, V1)	B.1.1.7	GRY	Public Health Ontario Laboratory	Public Health Ontario Laboratory
EPI_ISL_2714149	2021-06	North America	Canada	Ontario		20I (Alpha, V1)	B.1.1.7	GRY	Public Health Ontario Laboratory	Public Health Ontario Laboratory
EPI_ISL_2714180	2021-06	North America	Canada	Ontario		20J (Gamma, V3)	P.1	GR	Public Health Ontario Laboratory	Public Health Ontario Laboratory
EPI_ISL_2714206	2021-06	North America	Canada	Ontario		20I (Alpha, V1)	B.1.1.7	GRY	Public Health Ontario Laboratory	Public Health Ontario Laboratory
EPI_ISL_2714209	2021-06	North America	Canada	Ontario		20I (Alpha, V1)	B.1.1.7	GRY	Public Health Ontario Laboratory	Public Health Ontario Laboratory
EPI_ISL_2714218	2021-06	North America	Canada	Ontario		20I (Alpha, V1)	B.1.1.7	GRY	Public Health Ontario Laboratory	Public Health Ontario Laboratory
EPI_ISL_2714237	2021-06	North America	Canada	Ontario		20I (Alpha, V1)	B.1.1.7	GRY	Public Health Ontario Laboratory	Public Health Ontario Laboratory
EPI_ISL_2822420	2021-06	North America	Canada	Ontario		20I (Alpha, V1)	B.1.1.7	GRY	Public Health Ontario Laboratory	Public Health Ontario Laboratory
EPI_ISL_2822436	2021-06	North America	Canada	Ontario		21A (Delta)	AY.12	GK	Public Health Ontario Laboratory	Public Health Ontario Laboratory
EPI_ISL_2714422	2021-05	North America	Canada	Ontario		20I (Alpha, V1)	B.1.1.7	GRY	Public Health Ontario Laboratory	Public Health Ontario Laboratory
EPI_ISL_2714426	2021-05	North America	Canada	Ontario		20I (Alpha, V1)	B.1.1.7	GRY	Public Health Ontario Laboratory	Public Health Ontario Laboratory
EPI_ISL_2714468	2021-04	North America	Canada	Ontario		20J (Gamma, V3)	P.1	GR	Public Health Ontario Laboratory	Public Health Ontario Laboratory
EPI_ISL_2822510	2021-06	North America	Canada	Ontario		21A (Delta)	AY.12	GK	Public Health Ontario Laboratory	Public Health Ontario Laboratory
EPI_ISL_2822623	2021-06	North America	Canada	Ontario		21A (Delta)	AY.12	GK	Public Health Ontario Laboratory	Public Health Ontario Laboratory
EPI_ISL_2822626	2021-06	North America	Canada	Ontario		21A (Delta)	AY.12	GK	Public Health Ontario Laboratory	Public Health Ontario Laboratory
EPI_ISL_2822649	2021-06	North America	Canada	Ontario		20J (Gamma, V3)	P.1	GR	Public Health Ontario Laboratory	Public Health Ontario Laboratory
EPI_ISL_2822686	2021-06	North America	Canada	Ontario		20I (Alpha, V1)	B.1.1.7	GRY	Public Health Ontario Laboratory	Public Health Ontario Laboratory
EPI_ISL_2822711	2021-06	North America	Canada	Ontario		20I (Alpha, V1)	B.1.1.7	GRY	Public Health Ontario Laboratory	Public Health Ontario Laboratory
EPI_ISL_2822712	2021-06	North America	Canada	Ontario		20I (Alpha, V1)	B.1.1.7	GRY	Public Health Ontario Laboratory	Public Health Ontario Laboratory
EPI_ISL_2822716	2021-06	North America	Canada	Ontario		20I (Alpha, V1)	B.1.1.7	GRY	Public Health Ontario Laboratory	Public Health Ontario Laboratory
EPI_ISL_2822718	2021-06	North America	Canada	Ontario		20I (Alpha, V1)	B.1.1.7	GRY	Public Health Ontario Laboratory	Public Health Ontario Laboratory
EPI_ISL_2822720	2021-06	North America	Canada	Ontario		20I (Alpha, V1)	B.1.1.7	GRY	Public Health Ontario Laboratory	Public Health Ontario Laboratory
EPI_ISL_2822726	2021-06	North America	Canada	Ontario		20I (Alpha, V1)	B.1.1.7	GRY	Public Health Ontario Laboratory	Public Health Ontario Laboratory
EPI_ISL_2822727	2021-06	North America	Canada	Ontario		20I (Alpha, V1)	B.1.1.7	GRY	Public Health Ontario Laboratory	Public Health Ontario Laboratory
EPI_ISL_2822729	2021-06	North America	Canada	Ontario		20I (Alpha, V1)	B.1.1.7	GRY	Public Health Ontario Laboratory	Public Health Ontario Laboratory
EPI_ISL_2822730	2021-06	North America	Canada	Ontario		20I (Alpha, V1)	B.1.1.7	GRY	Public Health Ontario Laboratory	Public Health Ontario Laboratory
EPI_ISL_2822731	2021-06	North America	Canada	Ontario		20I (Alpha, V1)	B.1.1.7	GRY	Public Health Ontario Laboratory	Public Health Ontario Laboratory
EPI_ISL_2822736	2021-06	North America	Canada	Ontario		20I (Alpha, V1)	B.1.1.7	GRY	Public Health Ontario Laboratory	Public Health Ontario Laboratory
EPI_ISL_2822747	2021-06	North America	Canada	Ontario		20I (Alpha, V1)	B.1.1.7	GRY	Public Health Ontario Laboratory	Public Health Ontario Laboratory
EPI_ISL_3089274	2021-06	North America	Canada	Ontario		20I (Alpha, V1)	B.1.1.7	GRY	Public Health Ontario Laboratory	Public Health Ontario Laboratory
EPI_ISL_3089275	2021-06	North America	Canada	Ontario		20I (Alpha, V1)	Q.1	GRY	Public Health Ontario Laboratory	Public Health Ontario Laboratory
EPI_ISL_3089276	2021-06	North America	Canada	Ontario		20I (Alpha, V1)	B.1.1.7	GRY	Public Health Ontario Laboratory	Public Health Ontario Laboratory
EPI_ISL_3089277	2021-06	North America	Canada	Ontario		20I (Alpha, V1)	B.1.1.7	GRY	Public Health Ontario Laboratory	Public Health Ontario Laboratory
EPI_ISL_3089278	2021-06	North America	Canada	Ontario		20I (Alpha, V1)	B.1.1.7	GRY	Public Health Ontario Laboratory	Public Health Ontario Laboratory
EPI_ISL_3089282	2021-06	North America	Canada	Ontario		20I (Alpha, V1)	B.1.1.7	GRY	Public Health Ontario Laboratory	Public Health Ontario Laboratory
EPI_ISL_3089283	2021-06	North America	Canada	Ontario		20I (Alpha, V1)	B.1.1.7	GRY	Public Health Ontario Laboratory	Public Health Ontario Laboratory
EPI_ISL_3089284	2021-06	North America	Canada	Ontario		20I (Alpha, V1)	B.1.1.7	GRY	Public Health Ontario Laboratory	Public Health Ontario Laboratory
EPI_ISL_3089286	2021-06	North America	Canada	Ontario		20A	B.1.619	G	Public Health Ontario Laboratory	Public Health Ontario Laboratory
EPI_ISL_3089293	2021-06	North America	Canada	Ontario		20I (Alpha, V1)	B.1.1.7	GRY	Public Health Ontario Laboratory	Public Health Ontario Laboratory
EPI_ISL_3089294	2021-06	North America	Canada	Ontario		21A (Delta)	B.1.617.2	GK	Public Health Ontario Laboratory	Public Health Ontario Laboratory
EPI_ISL_3089296	2021-06	North America	Canada	Ontario		21A (Delta)	AY.12	GK	Public Health Ontario Laboratory	Public Health Ontario Laboratory
EPI_ISL_3089297	2021-06	North America	Canada	Ontario		20I (Alpha, V1)	B.1.1.7	GRY	Public Health Ontario Laboratory	Public Health Ontario Laboratory
EPI_ISL_3089298	2021-06	North America	Canada	Ontario		20I (Alpha, V1)	B.1.1.7	GRY	Public Health Ontario Laboratory	Public Health Ontario Laboratory
EPI_ISL_3089300	2021-06	North America	Canada	Ontario		20I (Alpha, V1)	B.1.1.7	GRY	Public Health Ontario Laboratory	Public Health Ontario Laboratory
EPI_ISL_3089301	2021-06	North America	Canada	Ontario		20I (Alpha, V1)	B.1.1.7	GRY	Public Health Ontario Laboratory	Public Health Ontario Laboratory
EPI_ISL_3089302	2021-06	North America	Canada	Ontario		20I (Alpha, V1)	B.1.1.7	GRY	Public Health Ontario Laboratory	Public Health Ontario Laboratory
EPI_ISL_3089303	2021-06	North America	Canada	Ontario		20I (Alpha, V1)	B.1.1.7	GRY	Public Health Ontario Laboratory	Public Health Ontario Laboratory
EPI_ISL_3089305	2021-06	North America	Canada	Ontario		21A (Delta)	AY.12	GK	Public Health Ontario Laboratory	Public Health Ontario Laboratory
EPI_ISL_3089306	2021-06	North America	Canada	Ontario		20I (Alpha, V1)	B.1.1.7	GRY	Public Health Ontario Laboratory	Public Health Ontario Laboratory
EPI_ISL_3089309	2021-06	North America	Canada	Ontario		20I (Alpha, V1)	B.1.1.7	GRY	Public Health Ontario Laboratory	Public Health Ontario Laboratory
EPI_ISL_3089310	2021-06	North America	Canada	Ontario		20I (Alpha, V1)	B.1.1.7	GRY	Public Health Ontario Laboratory	Public Health Ontario Laboratory
EPI_ISL_3089311	2021-06	North America	Canada	Ontario		20I (Alpha, V1)	B.1.1.7	GRY	Public Health Ontario Laboratory	Public Health Ontario Laboratory
EPI_ISL_3089312	2021-06	North America	Canada	Ontario		20I (Alpha, V1)	B.1.1.7	GRY	Public Health Ontario Laboratory	Public Health Ontario Laboratory
EPI_ISL_3089313	2021-06	North America	Canada	Ontario		20I (Alpha, V1)	B.1.1.7	GRY	Public Health Ontario Laboratory	Public Health Ontario Laboratory
EPI_ISL_3089314	2021-06	North America	Canada	Ontario		21A (Delta)	AY.12	GK	Public Health Ontario Laboratory	Public Health Ontario Laboratory
EPI_ISL_3089315	2021-06	North America	Canada	Ontario		20I (Alpha, V1)	B.1.1.7	GRY	Public Health Ontario Laboratory	Public Health Ontario Laboratory
EPI_ISL_3089318	2021-06	North America	Canada	Ontario		20I (Alpha, V1)	B.1.1.7	GRY	Public Health Ontario Laboratory	Public Health Ontario Laboratory
EPI_ISL_3089321	2021-06	North America	Canada	Ontario		20I (Alpha, V1)	B.1.1.7	GRY	Public Health Ontario Laboratory	Public Health Ontario Laboratory
EPI_ISL_3089322	2021-06	North America	Canada	Ontario		20I (Alpha, V1)	B.1.1.7	GRY	Public Health Ontario Laboratory	Public Health Ontario Laboratory
EPI_ISL_3089330	2021-06	North America	Canada	Ontario		20J (Gamma, V3)	P.1	GR	Public Health Ontario Laboratory	Public Health Ontario Laboratory
EPI_ISL_3089331	2021-06	North America	Canada	Ontario		20I (Alpha, V1)	B.1.1.7	GRY	Public Health Ontario Laboratory	Public Health Ontario Laboratory
EPI_ISL_3089332	2021-06	North America	Canada	Ontario		20I (Alpha, V1)	B.1.1.7	GRY	Public Health Ontario Laboratory	Public Health Ontario Laboratory
EPI_ISL_3089333	2021-06	North America	Canada	Ontario		20I (Alpha, V1)	B.1.1.7	GRY	Public Health Ontario Laboratory	Public Health Ontario Laboratory
EPI_ISL_3089336	2021-06	North America	Canada	Ontario		20I (Alpha, V1)	B.1.1.7	GRY	Public Health Ontario Laboratory	Public Health Ontario Laboratory
EPI_ISL_3089337	2021-04	North America	Canada	Ontario		20I (Alpha, V1)	B.1.1.7	GRY	Public Health Ontario Laboratory	Public Health Ontario Laboratory
EPI_ISL_3089338	2021-04	North America	Canada	Ontario		20I (Alpha, V1)	B.1.1.7	GRY	Public Health Ontario Laboratory	Public Health Ontario Laboratory
EPI_ISL_3089339	2021-04	North America	Canada	Ontario		20I (Alpha, V1)	B.1.1.7	GRY	Public Health Ontario Laboratory	Public Health Ontario Laboratory
EPI_ISL_3089340	2021-05	North America	Canada	Ontario		20I (Alpha, V1)	B.1.1.7	GRY	Public Health Ontario Laboratory	Public Health Ontario Laboratory
EPI_ISL_3089341	2021-05	North America	Canada	Ontario		20I (Alpha, V1)	B.1.1.7	GRY	Public Health Ontario Laboratory	Public Health Ontario Laboratory
EPI_ISL_3089342	2021-05	North America	Canada	Ontario		20G	B.1.2	GH	Public Health Ontario Laboratory	Public Health Ontario Laboratory
EPI_ISL_3089343	2021-05	North America	Canada	Ontario		20I (Alpha, V1)	B.1.1.7	GRY	Public Health Ontario Laboratory	Public Health Ontario Laboratory
EPI_ISL_3089344	2021-05	North America	Canada	Ontario		20I (Alpha, V1)	B.1.1.7	GRY	Public Health Ontario Laboratory	Public Health Ontario Laboratory
EPI_ISL_3089345	2021-05	North America	Canada	Ontario		20A	B.1.438.1	GH	Public Health Ontario Laboratory	Public Health Ontario Laboratory
EPI_ISL_3089348	2021-05	North America	Canada	Ontario		20I (Alpha, V1)	B.1.1.7	GRY	Public Health Ontario Laboratory	Public Health Ontario Laboratory
EPI_ISL_3089349	2021-05	North America	Canada	Ontario		20I (Alpha, V1)	B.1.1.7	GRY	Public Health Ontario Laboratory	Public Health Ontario Laboratory
EPI_ISL_3089350	2021-05	North America	Canada	Ontario		20C	B.1.564.1	GH	Public Health Ontario Laboratory	Public Health Ontario Laboratory
EPI_ISL_2822929	2021-04	North America	Canada	Ontario		20J (Gamma, V3)	P.1	GR	Public Health Ontario Laboratory	Public Health Ontario Laboratory
EPI_ISL_2822937	2021-04	North America	Canada	Ontario		20I (Alpha, V1)	B.1.1.7	GRY	Public Health Ontario Laboratory	Public Health Ontario Laboratory
EPI_ISL_2822970	2021-04	North America	Canada	Ontario		20I (Alpha, V1)	B.1.1.7	GRY	Public Health Ontario Laboratory	Public Health Ontario Laboratory
EPI_ISL_2822971	2021-04	North America	Canada	Ontario		20I (Alpha, V1)	B.1.1.7	GRY	Public Health Ontario Laboratory	Public Health Ontario Laboratory
EPI_ISL_2822979	2021-04	North America	Canada	Ontario		20I (Alpha, V1)	B.1.1.7	GRY	Public Health Ontario Laboratory	Public Health Ontario Laboratory
EPI_ISL_2822992	2021-06	North America	Canada	Ontario		20I (Alpha, V1)	B.1.1.7	GRY	Public Health Ontario Laboratory	Public Health Ontario Laboratory
EPI_ISL_2822993	2021-06	North America	Canada	Ontario		20I (Alpha, V1)	B.1.1.7	GRY	Public Health Ontario Laboratory	Public Health Ontario Laboratory
EPI_ISL_2822999	2021-06	North America	Canada	Ontario		20I (Alpha, V1)	B.1.1.7	GRY	Public Health Ontario Laboratory	Public Health Ontario Laboratory
EPI_ISL_2823004	2021-06	North America	Canada	Ontario		20I (Alpha, V1)	B.1.1.7	GRY	Public Health Ontario Laboratory	Public Health Ontario Laboratory
EPI_ISL_2823015	2021-06	North America	Canada	Ontario		20I (Alpha, V1)	B.1.1.7	GRY	Public Health Ontario Laboratory	Public Health Ontario Laboratory
EPI_ISL_2823022	2021-06	North America	Canada	Ontario		20I (Alpha, V1)	B.1.1.7	GRY	Public Health Ontario Laboratory	Public Health Ontario Laboratory
EPI_ISL_2823033	2021-06	North America	Canada	Ontario		20J (Gamma, V3)	P.1	GR	Public Health Ontario Laboratory	Public Health Ontario Laboratory
EPI_ISL_2823046	2021-06	North America	Canada	Ontario		20I (Alpha, V1)	B.1.1.7	GRY	Public Health Ontario Laboratory	Public Health Ontario Laboratory
EPI_ISL_2823125	2021-06	North America	Canada	Ontario		20I (Alpha, V1)	B.1.1.7	GRY	Public Health Ontario Laboratory	Public Health Ontario Laboratory
EPI_ISL_2823136	2021-06	North America	Canada	Ontario		20I (Alpha, V1)	B.1.1.7	GRY	Public Health Ontario Laboratory	Public Health Ontario Laboratory
EPI_ISL_2823152	2021-06	North America	Canada	Ontario		20I (Alpha, V1)	B.1.1.7	GRY	Public Health Ontario Laboratory	Public Health Ontario Laboratory
EPI_ISL_2823153	2021-06	North America	Canada	Ontario		20I (Alpha, V1)	B.1.1.7	GRY	Public Health Ontario Laboratory	Public Health Ontario Laboratory
EPI_ISL_2823157	2021-06	North America	Canada	Ontario		21A (Delta)	B.1.617.2	GK	Public Health Ontario Laboratory	Public Health Ontario Laboratory
EPI_ISL_2823174	2021-06	North America	Canada	Ontario		20I (Alpha, V1)	B.1.1.7	GRY	Public Health Ontario Laboratory	Public Health Ontario Laboratory
EPI_ISL_2823230	2021-06	North America	Canada	Ontario		20I (Alpha, V1)	B.1.1.7	GRY	Public Health Ontario Laboratory	Public Health Ontario Laboratory
EPI_ISL_2823300	2021-06	North America	Canada	Ontario		20I (Alpha, V1)	B.1.1.7	GRY	Public Health Ontario Laboratory	Public Health Ontario Laboratory
EPI_ISL_2823302	2021-06	North America	Canada	Ontario		20I (Alpha, V1)	B.1.1.7	GRY	Public Health Ontario Laboratory	Public Health Ontario Laboratory
EPI_ISL_2823312	2021-06	North America	Canada	Ontario		20J (Gamma, V3)	P.1	GR	Public Health Ontario Laboratory	Public Health Ontario Laboratory
EPI_ISL_2823313	2021-06	North America	Canada	Ontario		20I (Alpha, V1)	B.1.1.7	GRY	Public Health Ontario Laboratory	Public Health Ontario Laboratory
EPI_ISL_2823319	2021-04	North America	Canada	Ontario		20J (Gamma, V3)	P.1	GR	Public Health Ontario Laboratory	Public Health Ontario Laboratory
EPI_ISL_2823322	2021-04	North America	Canada	Ontario		20H (Beta, V2)	B.1.351	GH	Public Health Ontario Laboratory	Public Health Ontario Laboratory
EPI_ISL_2823362	2021-05	North America	Canada	Ontario		20J (Gamma, V3)	P.1	GR	Public Health Ontario Laboratory	Public Health Ontario Laboratory
EPI_ISL_2922333	2021-05	North America	Canada	Ontario		20J (Gamma, V3)	P.1	GR	Public Health Ontario Laboratory	Public Health Ontario Laboratory
EPI_ISL_2922357	2021-05	North America	Canada	Ontario		20I (Alpha, V1)	B.1.1.7	GRY	Public Health Ontario Laboratory	Public Health Ontario Laboratory
EPI_ISL_2922362	2021-05	North America	Canada	Ontario		20I (Alpha, V1)	B.1.1.7	GRY	Public Health Ontario Laboratory	Public Health Ontario Laboratory
EPI_ISL_2922364	2021-05	North America	Canada	Ontario		20A	B.1.438.1	GH	Public Health Ontario Laboratory	Public Health Ontario Laboratory
EPI_ISL_2823371	2021-06	North America	Canada	Ontario		21A (Delta)	B.1.617.2	GK	Public Health Ontario Laboratory	Public Health Ontario Laboratory
EPI_ISL_2823377	2021-06	North America	Canada	Ontario		20G	B.1.2	GH	Public Health Ontario Laboratory	Public Health Ontario Laboratory
EPI_ISL_2823441	2021-06	North America	Canada	Ontario		20I (Alpha, V1)	B.1.1.7	GRY	Public Health Ontario Laboratory	Public Health Ontario Laboratory
EPI_ISL_2823466	2021-06	North America	Canada	Ontario		21A (Delta)	AY.12	GK	Public Health Ontario Laboratory	Public Health Ontario Laboratory
EPI_ISL_2823472	2021-06	North America	Canada	Ontario		20I (Alpha, V1)	B.1.1.7	GRY	Public Health Ontario Laboratory	Public Health Ontario Laboratory
EPI_ISL_2922426	2021-06	North America	Canada	Ontario		20I (Alpha, V1)	B.1.1.7	GRY	Public Health Ontario Laboratory	Public Health Ontario Laboratory
EPI_ISL_2922429	2021-06	North America	Canada	Ontario		20I (Alpha, V1)	B.1.1.7	GRY	Public Health Ontario Laboratory	Public Health Ontario Laboratory
EPI_ISL_2922430	2021-06	North America	Canada	Ontario		20I (Alpha, V1)	B.1.1.7	GRY	Public Health Ontario Laboratory	Public Health Ontario Laboratory
EPI_ISL_2922433	2021-06	North America	Canada	Ontario		20I (Alpha, V1)	B.1.1.7	GRY	Public Health Ontario Laboratory	Public Health Ontario Laboratory
EPI_ISL_2922514	2021-06	North America	Canada	Ontario		20I (Alpha, V1)	B.1.1.7	GRY	Public Health Ontario Laboratory	Public Health Ontario Laboratory
EPI_ISL_3233699	2021-06	North America	Canada	Ontario		20I (Alpha, V1)	B.1.1.7	GR	Public Health Ontario Laboratory	Public Health Ontario Laboratory
EPI_ISL_3233700	2021-06	North America	Canada	Ontario		20I (Alpha, V1)	B.1.1.7	GR	Public Health Ontario Laboratory	Public Health Ontario Laboratory
EPI_ISL_3233703	2021-06	North America	Canada	Ontario		20I (Alpha, V1)	B.1.1.7	GR	Public Health Ontario Laboratory	Public Health Ontario Laboratory
EPI_ISL_3233705	2021-06	North America	Canada	Ontario		20I (Alpha, V1)	B.1.1.7	GR	Public Health Ontario Laboratory	Public Health Ontario Laboratory
EPI_ISL_3233706	2021-06	North America	Canada	Ontario		20I (Alpha, V1)	B.1.1.7	GR	Public Health Ontario Laboratory	Public Health Ontario Laboratory
EPI_ISL_3233722	2021-06	North America	Canada	Ontario		20I (Alpha, V1)	B.1.1.7	GR	Public Health Ontario Laboratory	Public Health Ontario Laboratory
EPI_ISL_3233727	2021-06	North America	Canada	Ontario		20I (Alpha, V1)	B.1.1.7	GR	Public Health Ontario Laboratory	Public Health Ontario Laboratory
EPI_ISL_3233731	2021-06	North America	Canada	Ontario		20I (Alpha, V1)	B.1.1.7	GR	Public Health Ontario Laboratory	Public Health Ontario Laboratory
EPI_ISL_3233736	2021-03	North America	Canada	Ontario		20I (Alpha, V1)	B.1.1.7	GR	Public Health Ontario Laboratory	Public Health Ontario Laboratory
EPI_ISL_3233737	2021-06	North America	Canada	Ontario		20I (Alpha, V1)	B.1.1.7	GR	Public Health Ontario Laboratory	Public Health Ontario Laboratory
EPI_ISL_3233745	2021-06	North America	Canada	Ontario		21A (Delta)	AY.12	GK	Public Health Ontario Laboratory	Public Health Ontario Laboratory
EPI_ISL_3233768	2021-06	North America	Canada	Ontario		21H	B.1.621	GH	Public Health Ontario Laboratory	Public Health Ontario Laboratory
EPI_ISL_3233786	2021-06	North America	Canada	Ontario		20I (Alpha, V1)	B.1.1.7	GR	Public Health Ontario Laboratory	Public Health Ontario Laboratory
EPI_ISL_3233797	2021-06	North America	Canada	Ontario		20I (Alpha, V1)	B.1.1.7	GR	Public Health Ontario Laboratory	Public Health Ontario Laboratory
EPI_ISL_3233800	2021-06	North America	Canada	Ontario		20I (Alpha, V1)	B.1.1.7	GR	Public Health Ontario Laboratory	Public Health Ontario Laboratory
EPI_ISL_3233817	2021-06	North America	Canada	Ontario		20I (Alpha, V1)	B.1.1.7	GR	Public Health Ontario Laboratory	Public Health Ontario Laboratory
EPI_ISL_3233818	2021-06	North America	Canada	Ontario		21A (Delta)	AY.12	GK	Public Health Ontario Laboratory	Public Health Ontario Laboratory
EPI_ISL_2922559	2021-04	North America	Canada	Ontario		20I (Alpha, V1)	B.1.1.7	GRY	Public Health Ontario Laboratory	Public Health Ontario Laboratory
EPI_ISL_2922576	2021-04	North America	Canada	Ontario		20H (Beta, V2)	B.1.351	GH	Public Health Ontario Laboratory	Public Health Ontario Laboratory
EPI_ISL_2922631	2021-06	North America	Canada	Ontario		20I (Alpha, V1)	B.1.1.7	GRY	Public Health Ontario Laboratory	Public Health Ontario Laboratory
EPI_ISL_3089357	2021-06	North America	Canada	Ontario		21A (Delta)	AY.12	GK	Public Health Ontario Laboratory	Public Health Ontario Laboratory
EPI_ISL_2922754	2021-06	North America	Canada	Ontario		20I (Alpha, V1)	B.1.1.7	GRY	Public Health Ontario Laboratory	Public Health Ontario Laboratory
EPI_ISL_2922792	2021-06	North America	Canada	Ontario		20I (Alpha, V1)	B.1.1.7	GRY	Public Health Ontario Laboratory	Public Health Ontario Laboratory
EPI_ISL_2922813	2021-06	North America	Canada	Ontario		21A (Delta)	AY.12	GK	Public Health Ontario Laboratory	Public Health Ontario Laboratory
EPI_ISL_2922821	2021-06	North America	Canada	Ontario		21A (Delta)	B.1.617.2	GK	Public Health Ontario Laboratory	Public Health Ontario Laboratory
EPI_ISL_2922829	2021-06	North America	Canada	Ontario		20J (Gamma, V3)	P.1	GR	Public Health Ontario Laboratory	Public Health Ontario Laboratory
EPI_ISL_2922868	2021-06	North America	Canada	Ontario		20I (Alpha, V1)	B.1.1.7	GRY	Public Health Ontario Laboratory	Public Health Ontario Laboratory
EPI_ISL_2922869	2021-06	North America	Canada	Ontario		20I (Alpha, V1)	B.1.1.7	GRY	Public Health Ontario Laboratory	Public Health Ontario Laboratory
EPI_ISL_2922875	2021-06	North America	Canada	Ontario		20I (Alpha, V1)	B.1.1.7	GRY	Public Health Ontario Laboratory	Public Health Ontario Laboratory
EPI_ISL_2922914	2021-06	North America	Canada	Ontario		21A (Delta)	AY.12	GK	Public Health Ontario Laboratory	Public Health Ontario Laboratory
EPI_ISL_2922975	2021-06	North America	Canada	Ontario		20J (Gamma, V3)	P.1	GR	Public Health Ontario Laboratory	Public Health Ontario Laboratory
EPI_ISL_3012418	2021-06	North America	Canada	Ontario		20I (Alpha, V1)	B.1.1.7	GRY	Public Health Ontario Laboratory	Public Health Ontario Laboratory
EPI_ISL_3012424	2021-06	North America	Canada	Ontario		20I (Alpha, V1)	B.1.1.7	GRY	Public Health Ontario Laboratory	Public Health Ontario Laboratory
EPI_ISL_3012431	2021-06	North America	Canada	Ontario		20I (Alpha, V1)	B.1.1.7	GRY	Public Health Ontario Laboratory	Public Health Ontario Laboratory
EPI_ISL_3012432	2021-06	North America	Canada	Ontario		20I (Alpha, V1)	B.1.1.7	GRY	Public Health Ontario Laboratory	Public Health Ontario Laboratory
EPI_ISL_3012434	2021-06	North America	Canada	Ontario		20I (Alpha, V1)	B.1.1.7	GRY	Public Health Ontario Laboratory	Public Health Ontario Laboratory
EPI_ISL_3012435	2021-06	North America	Canada	Ontario		20I (Alpha, V1)	B.1.1.7	GRY	Public Health Ontario Laboratory	Public Health Ontario Laboratory
EPI_ISL_3012436	2021-06	North America	Canada	Ontario		20I (Alpha, V1)	B.1.1.7	GRY	Public Health Ontario Laboratory	Public Health Ontario Laboratory
EPI_ISL_3012437	2021-06	North America	Canada	Ontario		20I (Alpha, V1)	B.1.1.7	GRY	Public Health Ontario Laboratory	Public Health Ontario Laboratory
EPI_ISL_3012438	2021-06	North America	Canada	Ontario		20I (Alpha, V1)	B.1.1.7	GRY	Public Health Ontario Laboratory	Public Health Ontario Laboratory
EPI_ISL_3012440	2021-06	North America	Canada	Ontario		20I (Alpha, V1)	B.1.1.7	GRY	Public Health Ontario Laboratory	Public Health Ontario Laboratory
EPI_ISL_3012441	2021-06	North America	Canada	Ontario		20I (Alpha, V1)	B.1.1.7	GRY	Public Health Ontario Laboratory	Public Health Ontario Laboratory
EPI_ISL_3012568	2021-06	North America	Canada	Ontario		20I (Alpha, V1)	B.1.1.7	GRY	Public Health Ontario Laboratory	Public Health Ontario Laboratory
EPI_ISL_3012569	2021-06	North America	Canada	Ontario		20I (Alpha, V1)	B.1.1.7	GRY	Public Health Ontario Laboratory	Public Health Ontario Laboratory
EPI_ISL_3012587	2021-06	North America	Canada	Ontario		20I (Alpha, V1)	B.1.1.7	GRY	Public Health Ontario Laboratory	Public Health Ontario Laboratory
EPI_ISL_3012596	2021-06	North America	Canada	Ontario		20I (Alpha, V1)	B.1.1.7	GRY	Public Health Ontario Laboratory	Public Health Ontario Laboratory
EPI_ISL_3012631	2021-06	North America	Canada	Ontario		20I (Alpha, V1)	B.1.1.7	GRY	Public Health Ontario Laboratory	Public Health Ontario Laboratory
EPI_ISL_3012633	2021-06	North America	Canada	Ontario		20I (Alpha, V1)	B.1.1.7	GRY	Public Health Ontario Laboratory	Public Health Ontario Laboratory
EPI_ISL_3012657	2021-06	North America	Canada	Ontario		21A (Delta)	AY.12	GK	Public Health Ontario Laboratory	Public Health Ontario Laboratory
EPI_ISL_3012698	2021-06	North America	Canada	Ontario		21A (Delta)	AY.12	GK	Public Health Ontario Laboratory	Public Health Ontario Laboratory
EPI_ISL_3233823	2021-06	North America	Canada	Ontario		21A (Delta)	AY.12	GK	Public Health Ontario Laboratory	Public Health Ontario Laboratory
EPI_ISL_3233824	2021-06	North America	Canada	Ontario		21A (Delta)	AY.12	GK	Public Health Ontario Laboratory	Public Health Ontario Laboratory
EPI_ISL_3233825	2021-06	North America	Canada	Ontario		21A (Delta)	AY.12	GK	Public Health Ontario Laboratory	Public Health Ontario Laboratory
EPI_ISL_3233826	2021-06	North America	Canada	Ontario		20J (Gamma, V3)	P.1	GR	Public Health Ontario Laboratory	Public Health Ontario Laboratory
EPI_ISL_3233829	2021-06	North America	Canada	Ontario		20I (Alpha, V1)	B.1.1.7	GR	Public Health Ontario Laboratory	Public Health Ontario Laboratory
EPI_ISL_3233830	2021-06	North America	Canada	Ontario		21A (Delta)	AY.12	GK	Public Health Ontario Laboratory	Public Health Ontario Laboratory
EPI_ISL_3233832	2021-06	North America	Canada	Ontario		20I (Alpha, V1)	B.1.1.7	GR	Public Health Ontario Laboratory	Public Health Ontario Laboratory
EPI_ISL_3233837	2021-06	North America	Canada	Ontario		20J (Gamma, V3)	P.1	GR	Public Health Ontario Laboratory	Public Health Ontario Laboratory
EPI_ISL_3233839	2021-06	North America	Canada	Ontario		21A (Delta)	AY.12	GK	Public Health Ontario Laboratory	Public Health Ontario Laboratory
EPI_ISL_3233841	2021-06	North America	Canada	Ontario		20J (Gamma, V3)	P.1	GR	Public Health Ontario Laboratory	Public Health Ontario Laboratory
EPI_ISL_3233842	2021-06	North America	Canada	Ontario		20I (Alpha, V1)	B.1.1.7	GR	Public Health Ontario Laboratory	Public Health Ontario Laboratory
EPI_ISL_3233843	2021-06	North America	Canada	Ontario		21A (Delta)	AY.12	GK	Public Health Ontario Laboratory	Public Health Ontario Laboratory
EPI_ISL_3233845	2021-06	North America	Canada	Ontario		21A (Delta)	AY.12	GK	Public Health Ontario Laboratory	Public Health Ontario Laboratory
EPI_ISL_3012795	2021-06	North America	Canada	Ontario		20I (Alpha, V1)	B.1.1.7	GRY	Public Health Ontario Laboratory	Public Health Ontario Laboratory
EPI_ISL_3012816	2021-06	North America	Canada	Ontario		20I (Alpha, V1)	B.1.1.7	GRY	Public Health Ontario Laboratory	Public Health Ontario Laboratory
EPI_ISL_3012873	2021-07	North America	Canada	Ontario		20I (Alpha, V1)	B.1.1.7	GRY	Public Health Ontario Laboratory	Public Health Ontario Laboratory
EPI_ISL_3012921	2021-07	North America	Canada	Ontario		20I (Alpha, V1)	B.1.1.7	GRY	Public Health Ontario Laboratory	Public Health Ontario Laboratory
EPI_ISL_3089364	2021-06	North America	Canada	Ontario		20I (Alpha, V1)	B.1.1.7	GRY	Public Health Ontario Laboratory	Public Health Ontario Laboratory
EPI_ISL_3089365	2021-06	North America	Canada	Ontario		20I (Alpha, V1)	B.1.1.7	GRY	Public Health Ontario Laboratory	Public Health Ontario Laboratory
EPI_ISL_3089366	2021-06	North America	Canada	Ontario		20I (Alpha, V1)	B.1.1.7	GRY	Public Health Ontario Laboratory	Public Health Ontario Laboratory
EPI_ISL_3089367	2021-06	North America	Canada	Ontario		20I (Alpha, V1)	B.1.1.7	GRY	Public Health Ontario Laboratory	Public Health Ontario Laboratory
EPI_ISL_3089368	2021-06	North America	Canada	Ontario		20I (Alpha, V1)	B.1.1.7	GRY	Public Health Ontario Laboratory	Public Health Ontario Laboratory
EPI_ISL_3089369	2021-06	North America	Canada	Ontario		20I (Alpha, V1)	B.1.1.7	GRY	Public Health Ontario Laboratory	Public Health Ontario Laboratory
EPI_ISL_3089370	2021-06	North America	Canada	Ontario		20I (Alpha, V1)	B.1.1.7	GRY	Public Health Ontario Laboratory	Public Health Ontario Laboratory
EPI_ISL_3089372	2021-06	North America	Canada	Ontario		20I (Alpha, V1)	B.1.1.7	GRY	Public Health Ontario Laboratory	Public Health Ontario Laboratory
EPI_ISL_3089373	2021-06	North America	Canada	Ontario		20I (Alpha, V1)	B.1.1.7	GRY	Public Health Ontario Laboratory	Public Health Ontario Laboratory
EPI_ISL_3089378	2021-06	North America	Canada	Ontario		20I (Alpha, V1)	B.1.1.7	GRY	Public Health Ontario Laboratory	Public Health Ontario Laboratory
EPI_ISL_3089381	2021-06	North America	Canada	Ontario		20I (Alpha, V1)	B.1.1.7	GRY	Public Health Ontario Laboratory	Public Health Ontario Laboratory
EPI_ISL_3089382	2021-06	North America	Canada	Ontario		21A (Delta)	AY.12	GK	Public Health Ontario Laboratory	Public Health Ontario Laboratory
EPI_ISL_3089384	2021-06	North America	Canada	Ontario		21A (Delta)	AY.12	GK	Public Health Ontario Laboratory	Public Health Ontario Laboratory
EPI_ISL_3089410	2021-07	North America	Canada	Ontario		21A (Delta)	AY.12	GK	Public Health Ontario Laboratory	Public Health Ontario Laboratory
EPI_ISL_3089429	2021-07	North America	Canada	Ontario		20I (Alpha, V1)	B.1.1.7	GRY	Public Health Ontario Laboratory	Public Health Ontario Laboratory
EPI_ISL_3089433	2021-07	North America	Canada	Ontario		20I (Alpha, V1)	B.1.1.7	GRY	Public Health Ontario Laboratory	Public Health Ontario Laboratory
EPI_ISL_3089437	2021-07	North America	Canada	Ontario		20I (Alpha, V1)	B.1.1.7	GRY	Public Health Ontario Laboratory	Public Health Ontario Laboratory
EPI_ISL_3089446	2021-07	North America	Canada	Ontario		20I (Alpha, V1)	B.1.1.7	GRY	Public Health Ontario Laboratory	Public Health Ontario Laboratory
EPI_ISL_3089447	2021-07	North America	Canada	Ontario		20I (Alpha, V1)	B.1.1.7	GRY	Public Health Ontario Laboratory	Public Health Ontario Laboratory
EPI_ISL_3089481	2021-07	North America	Canada	Ontario		20I (Alpha, V1)	B.1.1.7	GRY	Public Health Ontario Laboratory	Public Health Ontario Laboratory
EPI_ISL_3089520	2021-07	North America	Canada	Ontario		20I (Alpha, V1)	B.1.1.7	GRY	Public Health Ontario Laboratory	Public Health Ontario Laboratory
EPI_ISL_3089532	2021-06	North America	Canada	Ontario		20I (Alpha, V1)	B.1.1.7	GRY	Public Health Ontario Laboratory	Public Health Ontario Laboratory
EPI_ISL_3089533	2021-06	North America	Canada	Ontario		20I (Alpha, V1)	B.1.1.7	GRY	Public Health Ontario Laboratory	Public Health Ontario Laboratory
EPI_ISL_3089534	2021-06	North America	Canada	Ontario		20I (Alpha, V1)	B.1.1.7	GRY	Public Health Ontario Laboratory	Public Health Ontario Laboratory
EPI_ISL_3089542	2021-07	North America	Canada	Ontario		20I (Alpha, V1)	B.1.1.7	GRY	Public Health Ontario Laboratory	Public Health Ontario Laboratory
EPI_ISL_3089543	2021-07	North America	Canada	Ontario		20I (Alpha, V1)	B.1.1.7	GRY	Public Health Ontario Laboratory	Public Health Ontario Laboratory
EPI_ISL_3089560	2021-07	North America	Canada	Ontario		20I (Alpha, V1)	B.1.1.7	GRY	Public Health Ontario Laboratory	Public Health Ontario Laboratory
EPI_ISL_3089562	2021-07	North America	Canada	Ontario		20J (Gamma, V3)	P.1	GR	Public Health Ontario Laboratory	Public Health Ontario Laboratory
EPI_ISL_3089563	2021-07	North America	Canada	Ontario		20I (Alpha, V1)	B.1.1.7	GRY	Public Health Ontario Laboratory	Public Health Ontario Laboratory
EPI_ISL_3089564	2021-07	North America	Canada	Ontario		20J (Gamma, V3)	P.1	GR	Public Health Ontario Laboratory	Public Health Ontario Laboratory
EPI_ISL_3089565	2021-07	North America	Canada	Ontario		20I (Alpha, V1)	B.1.1.7	GRY	Public Health Ontario Laboratory	Public Health Ontario Laboratory
EPI_ISL_3089567	2021-07	North America	Canada	Ontario		20I (Alpha, V1)	B.1.1.7	GRY	Public Health Ontario Laboratory	Public Health Ontario Laboratory
EPI_ISL_3089568	2021-07	North America	Canada	Ontario		20J (Gamma, V3)	P.1	GR	Public Health Ontario Laboratory	Public Health Ontario Laboratory
EPI_ISL_3089574	2021-07	North America	Canada	Ontario		20I (Alpha, V1)	B.1.1.7	GRY	Public Health Ontario Laboratory	Public Health Ontario Laboratory
EPI_ISL_3089586	2021-07	North America	Canada	Ontario		20I (Alpha, V1)	B.1.1.7	GRY	Public Health Ontario Laboratory	Public Health Ontario Laboratory
EPI_ISL_3089587	2021-07	North America	Canada	Ontario		21A (Delta)	AY.12	GK	Public Health Ontario Laboratory	Public Health Ontario Laboratory
EPI_ISL_3089589	2021-07	North America	Canada	Ontario		21A (Delta)	AY.12	GK	Public Health Ontario Laboratory	Public Health Ontario Laboratory
EPI_ISL_3089601	2021-07	North America	Canada	Ontario		21A (Delta)	AY.12	GK	Public Health Ontario Laboratory	Public Health Ontario Laboratory
EPI_ISL_3089602	2021-07	North America	Canada	Ontario		21A (Delta)	AY.12	GK	Public Health Ontario Laboratory	Public Health Ontario Laboratory
EPI_ISL_3089613	2021-07	North America	Canada	Ontario		21A (Delta)	AY.12	GK	Public Health Ontario Laboratory	Public Health Ontario Laboratory
EPI_ISL_3089614	2021-07	North America	Canada	Ontario		20I (Alpha, V1)	B.1.1.7	GRY	Public Health Ontario Laboratory	Public Health Ontario Laboratory
EPI_ISL_3089617	2021-07	North America	Canada	Ontario		21A (Delta)	AY.12	GK	Public Health Ontario Laboratory	Public Health Ontario Laboratory
EPI_ISL_3089618	2021-07	North America	Canada	Ontario		21A (Delta)	B.1.617.2	GK	Public Health Ontario Laboratory	Public Health Ontario Laboratory
EPI_ISL_3089621	2021-07	North America	Canada	Ontario		20I (Alpha, V1)	B.1.1.7	GRY	Public Health Ontario Laboratory	Public Health Ontario Laboratory
EPI_ISL_3089622	2021-07	North America	Canada	Ontario		20I (Alpha, V1)	B.1.1.7	GRY	Public Health Ontario Laboratory	Public Health Ontario Laboratory
EPI_ISL_3089626	2021-07	North America	Canada	Ontario		20I (Alpha, V1)	B.1.1.7	GRY	Public Health Ontario Laboratory	Public Health Ontario Laboratory
EPI_ISL_3089627	2021-07	North America	Canada	Ontario		21A (Delta)	AY.12	GK	Public Health Ontario Laboratory	Public Health Ontario Laboratory
EPI_ISL_3089630	2021-07	North America	Canada	Ontario		20I (Alpha, V1)	B.1.1.7	GRY	Public Health Ontario Laboratory	Public Health Ontario Laboratory
EPI_ISL_3089631	2021-07	North America	Canada	Ontario		20J (Gamma, V3)	P.1	GR	Public Health Ontario Laboratory	Public Health Ontario Laboratory
EPI_ISL_3089634	2021-07	North America	Canada	Ontario		20J (Gamma, V3)	P.1	GR	Public Health Ontario Laboratory	Public Health Ontario Laboratory
EPI_ISL_3089639	2021-07	North America	Canada	Ontario		20I (Alpha, V1)	B.1.1.7	GRY	Public Health Ontario Laboratory	Public Health Ontario Laboratory
EPI_ISL_3089641	2021-07	North America	Canada	Ontario		20I (Alpha, V1)	B.1.1.7	GRY	Public Health Ontario Laboratory	Public Health Ontario Laboratory
EPI_ISL_3089642	2021-07	North America	Canada	Ontario		21A (Delta)	AY.12	GK	Public Health Ontario Laboratory	Public Health Ontario Laboratory
EPI_ISL_3089643	2021-07	North America	Canada	Ontario		20I (Alpha, V1)	B.1.1.7	GRY	Public Health Ontario Laboratory	Public Health Ontario Laboratory
EPI_ISL_3089645	2021-07	North America	Canada	Ontario		21A (Delta)	AY.12	GK	Public Health Ontario Laboratory	Public Health Ontario Laboratory
EPI_ISL_3089648	2021-07	North America	Canada	Ontario		21A (Delta)	B.1.617.2	GK	Public Health Ontario Laboratory	Public Health Ontario Laboratory
EPI_ISL_3089653	2021-07	North America	Canada	Ontario		20I (Alpha, V1)	B.1.1.7	GRY	Public Health Ontario Laboratory	Public Health Ontario Laboratory
EPI_ISL_3089659	2021-07	North America	Canada	Ontario		20J (Gamma, V3)	P.1	GR	Public Health Ontario Laboratory	Public Health Ontario Laboratory
EPI_ISL_3089663	2021-07	North America	Canada	Ontario		21A (Delta)	AY.12	GK	Public Health Ontario Laboratory	Public Health Ontario Laboratory
EPI_ISL_3089664	2021-07	North America	Canada	Ontario		21A (Delta)	AY.12	GK	Public Health Ontario Laboratory	Public Health Ontario Laboratory
EPI_ISL_3089666	2021-07	North America	Canada	Ontario		21A (Delta)	AY.12	GK	Public Health Ontario Laboratory	Public Health Ontario Laboratory
EPI_ISL_3089670	2021-07	North America	Canada	Ontario		21A (Delta)	AY.12	GK	Public Health Ontario Laboratory	Public Health Ontario Laboratory
EPI_ISL_3089671	2021-07	North America	Canada	Ontario		21A (Delta)	AY.12	GK	Public Health Ontario Laboratory	Public Health Ontario Laboratory
EPI_ISL_3089677	2021-07	North America	Canada	Ontario		21A (Delta)	AY.12	GK	Public Health Ontario Laboratory	Public Health Ontario Laboratory
EPI_ISL_3089679	2021-07	North America	Canada	Ontario		21A (Delta)	AY.12	GK	Public Health Ontario Laboratory	Public Health Ontario Laboratory
EPI_ISL_3089680	2021-07	North America	Canada	Ontario		21A (Delta)	AY.12	GK	Public Health Ontario Laboratory	Public Health Ontario Laboratory
EPI_ISL_3089682	2021-07	North America	Canada	Ontario		21A (Delta)	AY.12	GK	Public Health Ontario Laboratory	Public Health Ontario Laboratory
EPI_ISL_3089684	2021-07	North America	Canada	Ontario		21A (Delta)	AY.12	GK	Public Health Ontario Laboratory	Public Health Ontario Laboratory
EPI_ISL_3089685	2021-07	North America	Canada	Ontario		21A (Delta)	AY.12	GK	Public Health Ontario Laboratory	Public Health Ontario Laboratory
EPI_ISL_3089686	2021-07	North America	Canada	Ontario		21A (Delta)	AY.12	GK	Public Health Ontario Laboratory	Public Health Ontario Laboratory
EPI_ISL_3089687	2021-07	North America	Canada	Ontario		21A (Delta)	AY.12	GK	Public Health Ontario Laboratory	Public Health Ontario Laboratory
EPI_ISL_3089689	2021-07	North America	Canada	Ontario		20I (Alpha, V1)	B.1.1.7	GRY	Public Health Ontario Laboratory	Public Health Ontario Laboratory
EPI_ISL_3089696	2021-07	North America	Canada	Ontario		21A (Delta)	B.1.617.2	GK	Public Health Ontario Laboratory	Public Health Ontario Laboratory
EPI_ISL_3089699	2021-07	North America	Canada	Ontario		20I (Alpha, V1)	B.1.1.7	GRY	Public Health Ontario Laboratory	Public Health Ontario Laboratory
EPI_ISL_3089701	2021-07	North America	Canada	Ontario		21A (Delta)	AY.12	GK	Public Health Ontario Laboratory	Public Health Ontario Laboratory
EPI_ISL_3089703	2021-07	North America	Canada	Ontario		21A (Delta)	AY.12	GK	Public Health Ontario Laboratory	Public Health Ontario Laboratory
EPI_ISL_3089704	2021-07	North America	Canada	Ontario		21A (Delta)	AY.12	GK	Public Health Ontario Laboratory	Public Health Ontario Laboratory
EPI_ISL_3089707	2021-07	North America	Canada	Ontario		21A (Delta)	AY.12	GK	Public Health Ontario Laboratory	Public Health Ontario Laboratory
EPI_ISL_3089709	2021-07	North America	Canada	Ontario		21A (Delta)	AY.12	GK	Public Health Ontario Laboratory	Public Health Ontario Laboratory
EPI_ISL_3089710	2021-07	North America	Canada	Ontario		21A (Delta)	AY.12	GK	Public Health Ontario Laboratory	Public Health Ontario Laboratory
EPI_ISL_3089711	2021-07	North America	Canada	Ontario		21A (Delta)	AY.12	GK	Public Health Ontario Laboratory	Public Health Ontario Laboratory
EPI_ISL_3089712	2021-07	North America	Canada	Ontario		21A (Delta)	AY.12	GK	Public Health Ontario Laboratory	Public Health Ontario Laboratory
EPI_ISL_3089716	2021-07	North America	Canada	Ontario		21A (Delta)	AY.12	GK	Public Health Ontario Laboratory	Public Health Ontario Laboratory
EPI_ISL_3089717	2021-07	North America	Canada	Ontario		21A (Delta)	B.1.617.2	GK	Public Health Ontario Laboratory	Public Health Ontario Laboratory
EPI_ISL_3089719	2021-07	North America	Canada	Ontario		21A (Delta)	AY.12	GK	Public Health Ontario Laboratory	Public Health Ontario Laboratory
EPI_ISL_3089721	2021-07	North America	Canada	Ontario		21A (Delta)	AY.12	GK	Public Health Ontario Laboratory	Public Health Ontario Laboratory
EPI_ISL_3089722	2021-07	North America	Canada	Ontario		21A (Delta)	AY.12	GK	Public Health Ontario Laboratory	Public Health Ontario Laboratory
EPI_ISL_3089723	2021-07	North America	Canada	Ontario		21A (Delta)	AY.12	GK	Public Health Ontario Laboratory	Public Health Ontario Laboratory
EPI_ISL_3089724	2021-07	North America	Canada	Ontario		21A (Delta)	B.1.617.2	GK	Public Health Ontario Laboratory	Public Health Ontario Laboratory
EPI_ISL_3089725	2021-07	North America	Canada	Ontario		21A (Delta)	AY.4	GK	Public Health Ontario Laboratory	Public Health Ontario Laboratory
EPI_ISL_3089727	2021-07	North America	Canada	Ontario		21A (Delta)	B.1.617.2	GK	Public Health Ontario Laboratory	Public Health Ontario Laboratory
EPI_ISL_3089729	2021-07	North America	Canada	Ontario		21A (Delta)	AY.12	GK	Public Health Ontario Laboratory	Public Health Ontario Laboratory
EPI_ISL_3089736	2021-07	North America	Canada	Ontario		21A (Delta)	AY.12	GK	Public Health Ontario Laboratory	Public Health Ontario Laboratory
EPI_ISL_3089738	2021-07	North America	Canada	Ontario		20J (Gamma, V3)	P.1	GR	Public Health Ontario Laboratory	Public Health Ontario Laboratory
EPI_ISL_3089739	2021-07	North America	Canada	Ontario		20J (Gamma, V3)	P.1	GR	Public Health Ontario Laboratory	Public Health Ontario Laboratory
EPI_ISL_3089741	2021-07	North America	Canada	Ontario		20J (Gamma, V3)	P.1	GR	Public Health Ontario Laboratory	Public Health Ontario Laboratory
EPI_ISL_3089742	2021-07	North America	Canada	Ontario		20A	B.1.619	G	Public Health Ontario Laboratory	Public Health Ontario Laboratory
EPI_ISL_3089748	2021-07	North America	Canada	Ontario		21A (Delta)	B.1.617.2	GK	Public Health Ontario Laboratory	Public Health Ontario Laboratory
EPI_ISL_3089752	2021-07	North America	Canada	Ontario		21A (Delta)	AY.12	GK	Public Health Ontario Laboratory	Public Health Ontario Laboratory
EPI_ISL_3089756	2021-07	North America	Canada	Ontario		21A (Delta)	AY.4	GK	Public Health Ontario Laboratory	Public Health Ontario Laboratory
EPI_ISL_3089759	2021-07	North America	Canada	Ontario		21A (Delta)	AY.12	GK	Public Health Ontario Laboratory	Public Health Ontario Laboratory
EPI_ISL_3089764	2021-07	North America	Canada	Ontario		21A (Delta)	AY.12	GK	Public Health Ontario Laboratory	Public Health Ontario Laboratory
EPI_ISL_3089771	2021-07	North America	Canada	Ontario		20I (Alpha, V1)	B.1.1.7	GRY	Public Health Ontario Laboratory	Public Health Ontario Laboratory
EPI_ISL_3089774	2021-07	North America	Canada	Ontario		21A (Delta)	AY.12	GK	Public Health Ontario Laboratory	Public Health Ontario Laboratory
EPI_ISL_3089776	2021-07	North America	Canada	Ontario		20I (Alpha, V1)	B.1.1.7	GRY	Public Health Ontario Laboratory	Public Health Ontario Laboratory
EPI_ISL_3089777	2021-07	North America	Canada	Ontario		21A (Delta)	B.1.617.2	GK	Public Health Ontario Laboratory	Public Health Ontario Laboratory
EPI_ISL_3089778	2021-07	North America	Canada	Ontario		21A (Delta)	B.1.617.2	GK	Public Health Ontario Laboratory	Public Health Ontario Laboratory
EPI_ISL_3089779	2021-07	North America	Canada	Ontario		21A (Delta)	AY.12	GK	Public Health Ontario Laboratory	Public Health Ontario Laboratory
EPI_ISL_3089781	2021-07	North America	Canada	Ontario		21A (Delta)	AY.12	GK	Public Health Ontario Laboratory	Public Health Ontario Laboratory
EPI_ISL_3089782	2021-07	North America	Canada	Ontario		21A (Delta)	AY.12	GK	Public Health Ontario Laboratory	Public Health Ontario Laboratory
EPI_ISL_3089783	2021-07	North America	Canada	Ontario		21A (Delta)	AY.12	GK	Public Health Ontario Laboratory	Public Health Ontario Laboratory
EPI_ISL_3089784	2021-07	North America	Canada	Ontario		21A (Delta)	AY.12	GK	Public Health Ontario Laboratory	Public Health Ontario Laboratory
EPI_ISL_3089785	2021-07	North America	Canada	Ontario		21A (Delta)	AY.12	GK	Public Health Ontario Laboratory	Public Health Ontario Laboratory
EPI_ISL_3089789	2021-07	North America	Canada	Ontario		21A (Delta)	AY.12	GK	Public Health Ontario Laboratory	Public Health Ontario Laboratory
EPI_ISL_3089790	2021-07	North America	Canada	Ontario		21A (Delta)	AY.12	GK	Public Health Ontario Laboratory	Public Health Ontario Laboratory
EPI_ISL_3089792	2021-07	North America	Canada	Ontario		20I (Alpha, V1)	B.1.1.7	GRY	Public Health Ontario Laboratory	Public Health Ontario Laboratory
EPI_ISL_3089793	2021-07	North America	Canada	Ontario		21A (Delta)	AY.12	GK	Public Health Ontario Laboratory	Public Health Ontario Laboratory
EPI_ISL_3089794	2021-07	North America	Canada	Ontario		21A (Delta)	B.1.617.2	GK	Public Health Ontario Laboratory	Public Health Ontario Laboratory
EPI_ISL_3089795	2021-07	North America	Canada	Ontario		21A (Delta)	AY.12	GK	Public Health Ontario Laboratory	Public Health Ontario Laboratory
EPI_ISL_3089799	2021-07	North America	Canada	Ontario		21A (Delta)	B.1.617.2	GK	Public Health Ontario Laboratory	Public Health Ontario Laboratory
EPI_ISL_3089800	2021-07	North America	Canada	Ontario		21A (Delta)	AY.12	GK	Public Health Ontario Laboratory	Public Health Ontario Laboratory
EPI_ISL_3089804	2021-07	North America	Canada	Ontario		21A (Delta)	AY.12	GK	Public Health Ontario Laboratory	Public Health Ontario Laboratory
EPI_ISL_3341407	2021-07	North America	Canada	Ontario		21A (Delta)	AY.12	GK	Public Health Ontario Laboratory	Public Health Ontario Laboratory
EPI_ISL_3341408	2021-07	North America	Canada	Ontario		21A (Delta)	AY.12	GK	Public Health Ontario Laboratory	Public Health Ontario Laboratory
EPI_ISL_3341409	2021-07	North America	Canada	Ontario		21A (Delta)	AY.12	GK	Public Health Ontario Laboratory	Public Health Ontario Laboratory
EPI_ISL_3341410	2021-07	North America	Canada	Ontario		21A (Delta)	AY.12	GK	Public Health Ontario Laboratory	Public Health Ontario Laboratory
EPI_ISL_3341413	2021-07	North America	Canada	Ontario		21A (Delta)	AY.12	GK	Public Health Ontario Laboratory	Public Health Ontario Laboratory
EPI_ISL_3341414	2021-07	North America	Canada	Ontario		21A (Delta)	AY.12	GK	Public Health Ontario Laboratory	Public Health Ontario Laboratory
EPI_ISL_3341415	2021-07	North America	Canada	Ontario		20I (Alpha, V1)	B.1.1.7	GR	Public Health Ontario Laboratory	Public Health Ontario Laboratory
EPI_ISL_3341416	2021-07	North America	Canada	Ontario		21A (Delta)	AY.12	GK	Public Health Ontario Laboratory	Public Health Ontario Laboratory
EPI_ISL_3341417	2021-07	North America	Canada	Ontario		21A (Delta)	B.1.617.2	GK	Public Health Ontario Laboratory	Public Health Ontario Laboratory
EPI_ISL_3341421	2021-07	North America	Canada	Ontario		21A (Delta)	AY.12	GK	Public Health Ontario Laboratory	Public Health Ontario Laboratory
EPI_ISL_3341425	2021-07	North America	Canada	Ontario		21A (Delta)	AY.12	GK	Public Health Ontario Laboratory	Public Health Ontario Laboratory
EPI_ISL_3341434	2021-07	North America	Canada	Ontario		21A (Delta)	AY.12	GK	Public Health Ontario Laboratory	Public Health Ontario Laboratory
EPI_ISL_3341446	2021-07	North America	Canada	Ontario		21A (Delta)	AY.12	GK	Public Health Ontario Laboratory	Public Health Ontario Laboratory
EPI_ISL_3341451	2021-07	North America	Canada	Ontario		21A (Delta)	AY.12	GK	Public Health Ontario Laboratory	Public Health Ontario Laboratory
EPI_ISL_3341452	2021-07	North America	Canada	Ontario		20I (Alpha, V1)	B.1.1.7	GR	Public Health Ontario Laboratory	Public Health Ontario Laboratory
EPI_ISL_3341455	2021-07	North America	Canada	Ontario		20I (Alpha, V1)	B.1.1.7	GR	Public Health Ontario Laboratory	Public Health Ontario Laboratory
EPI_ISL_3341459	2021-07	North America	Canada	Ontario		20I (Alpha, V1)	B.1.1.7	GR	Public Health Ontario Laboratory	Public Health Ontario Laboratory
EPI_ISL_3341461	2021-07	North America	Canada	Ontario		20J (Gamma, V3)	P.1	GR	Public Health Ontario Laboratory	Public Health Ontario Laboratory
EPI_ISL_3341462	2021-07	North America	Canada	Ontario		21A (Delta)	AY.12	GK	Public Health Ontario Laboratory	Public Health Ontario Laboratory
EPI_ISL_3341463	2021-07	North America	Canada	Ontario		20J (Gamma, V3)	P.1	GR	Public Health Ontario Laboratory	Public Health Ontario Laboratory
EPI_ISL_3341469	2021-07	North America	Canada	Ontario		20J (Gamma, V3)	P.1	GR	Public Health Ontario Laboratory	Public Health Ontario Laboratory
EPI_ISL_3341470	2021-07	North America	Canada	Ontario		21A (Delta)	AY.12	GK	Public Health Ontario Laboratory	Public Health Ontario Laboratory
EPI_ISL_3341472	2021-07	North America	Canada	Ontario		21A (Delta)	AY.12	GK	Public Health Ontario Laboratory	Public Health Ontario Laboratory
EPI_ISL_3341477	2021-07	North America	Canada	Ontario		21A (Delta)	AY.12	GK	Public Health Ontario Laboratory	Public Health Ontario Laboratory
EPI_ISL_3341481	2021-07	North America	Canada	Ontario		21A (Delta)	AY.12	GK	Public Health Ontario Laboratory	Public Health Ontario Laboratory
EPI_ISL_3341483	2021-07	North America	Canada	Ontario		20I (Alpha, V1)	B.1.1.7	GR	Public Health Ontario Laboratory	Public Health Ontario Laboratory
EPI_ISL_3341485	2021-07	North America	Canada	Ontario		20I (Alpha, V1)	B.1.1.7	GR	Public Health Ontario Laboratory	Public Health Ontario Laboratory
EPI_ISL_3089812	2021-07	North America	Canada	Ontario		21A (Delta)	AY.4	GK	Public Health Ontario Laboratory	Public Health Ontario Laboratory
EPI_ISL_3089813	2021-07	North America	Canada	Ontario		20I (Alpha, V1)	B.1.1.7	GRY	Public Health Ontario Laboratory	Public Health Ontario Laboratory
EPI_ISL_3089814	2021-07	North America	Canada	Ontario		20I (Alpha, V1)	B.1.1.7	GRY	Public Health Ontario Laboratory	Public Health Ontario Laboratory
EPI_ISL_3089815	2021-07	North America	Canada	Ontario		20I (Alpha, V1)	B.1.1.7	GRY	Public Health Ontario Laboratory	Public Health Ontario Laboratory
EPI_ISL_3089816	2021-07	North America	Canada	Ontario		21A (Delta)	B.1.617.2	GK	Public Health Ontario Laboratory	Public Health Ontario Laboratory
EPI_ISL_3089817	2021-07	North America	Canada	Ontario		20I (Alpha, V1)	B.1.1.7	GRY	Public Health Ontario Laboratory	Public Health Ontario Laboratory
EPI_ISL_3089819	2021-07	North America	Canada	Ontario		21A (Delta)	AY.4	GK	Public Health Ontario Laboratory	Public Health Ontario Laboratory
EPI_ISL_3089821	2021-07	North America	Canada	Ontario		20I (Alpha, V1)	B.1.1.7	GRY	Public Health Ontario Laboratory	Public Health Ontario Laboratory
EPI_ISL_3089822	2021-07	North America	Canada	Ontario		21A (Delta)	AY.12	GK	Public Health Ontario Laboratory	Public Health Ontario Laboratory
EPI_ISL_3089823	2021-07	North America	Canada	Ontario		21A (Delta)	AY.12	GK	Public Health Ontario Laboratory	Public Health Ontario Laboratory
EPI_ISL_3089824	2021-07	North America	Canada	Ontario		21A (Delta)	AY.12	GK	Public Health Ontario Laboratory	Public Health Ontario Laboratory
EPI_ISL_3089825	2021-07	North America	Canada	Ontario		21A (Delta)	AY.12	GK	Public Health Ontario Laboratory	Public Health Ontario Laboratory
EPI_ISL_3089826	2021-07	North America	Canada	Ontario		21A (Delta)	AY.12	GK	Public Health Ontario Laboratory	Public Health Ontario Laboratory
EPI_ISL_3089827	2021-07	North America	Canada	Ontario		20I (Alpha, V1)	B.1.1.7	GRY	Public Health Ontario Laboratory	Public Health Ontario Laboratory
EPI_ISL_3089828	2021-07	North America	Canada	Ontario		20I (Alpha, V1)	B.1.1.7	GRY	Public Health Ontario Laboratory	Public Health Ontario Laboratory
EPI_ISL_3089829	2021-07	North America	Canada	Ontario		21A (Delta)	AY.12	GK	Public Health Ontario Laboratory	Public Health Ontario Laboratory
EPI_ISL_3089836	2021-07	North America	Canada	Ontario		21A (Delta)	AY.12	GK	Public Health Ontario Laboratory	Public Health Ontario Laboratory
EPI_ISL_3089837	2021-07	North America	Canada	Ontario		20D	C.36.3	GR	Public Health Ontario Laboratory	Public Health Ontario Laboratory
EPI_ISL_3089838	2021-07	North America	Canada	Ontario		21A (Delta)	AY.12	GK	Public Health Ontario Laboratory	Public Health Ontario Laboratory
EPI_ISL_3089840	2021-07	North America	Canada	Ontario		20I (Alpha, V1)	B.1.1.7	GRY	Public Health Ontario Laboratory	Public Health Ontario Laboratory
EPI_ISL_3089841	2021-07	North America	Canada	Ontario		20I (Alpha, V1)	B.1.1.7	GRY	Public Health Ontario Laboratory	Public Health Ontario Laboratory
EPI_ISL_3089842	2021-07	North America	Canada	Ontario		20I (Alpha, V1)	B.1.1.7	GRY	Public Health Ontario Laboratory	Public Health Ontario Laboratory
EPI_ISL_3089843	2021-07	North America	Canada	Ontario		21A (Delta)	AY.12	GK	Public Health Ontario Laboratory	Public Health Ontario Laboratory
EPI_ISL_3089844	2021-07	North America	Canada	Ontario		20I (Alpha, V1)	B.1.1.7	GRY	Public Health Ontario Laboratory	Public Health Ontario Laboratory
EPI_ISL_3089845	2021-07	North America	Canada	Ontario		20I (Alpha, V1)	B.1.1.7	GRY	Public Health Ontario Laboratory	Public Health Ontario Laboratory
EPI_ISL_3089846	2021-07	North America	Canada	Ontario		20I (Alpha, V1)	B.1.1.7	GRY	Public Health Ontario Laboratory	Public Health Ontario Laboratory
EPI_ISL_3089848	2021-07	North America	Canada	Ontario		21A (Delta)	B.1.617.2	GK	Public Health Ontario Laboratory	Public Health Ontario Laboratory
EPI_ISL_3089849	2021-07	North America	Canada	Ontario		21A (Delta)	AY.12	GK	Public Health Ontario Laboratory	Public Health Ontario Laboratory
EPI_ISL_3089850	2021-07	North America	Canada	Ontario		21A (Delta)	B.1.617.2	GK	Public Health Ontario Laboratory	Public Health Ontario Laboratory
EPI_ISL_3089851	2021-07	North America	Canada	Ontario		20I (Alpha, V1)	B.1.1.7	GRY	Public Health Ontario Laboratory	Public Health Ontario Laboratory
EPI_ISL_3089852	2021-07	North America	Canada	Ontario		20I (Alpha, V1)	B.1.1.7	GRY	Public Health Ontario Laboratory	Public Health Ontario Laboratory
EPI_ISL_3089854	2021-07	North America	Canada	Ontario		20I (Alpha, V1)	B.1.1.7	GRY	Public Health Ontario Laboratory	Public Health Ontario Laboratory
EPI_ISL_3089855	2021-07	North America	Canada	Ontario		21A (Delta)	AY.12	GK	Public Health Ontario Laboratory	Public Health Ontario Laboratory
EPI_ISL_3089858	2021-07	North America	Canada	Ontario		21A (Delta)	AY.12	GK	Public Health Ontario Laboratory	Public Health Ontario Laboratory
EPI_ISL_3089859	2021-07	North America	Canada	Ontario		21A (Delta)	B.1.617.2	GK	Public Health Ontario Laboratory	Public Health Ontario Laboratory
EPI_ISL_3089860	2021-07	North America	Canada	Ontario		21A (Delta)	AY.12	GK	Public Health Ontario Laboratory	Public Health Ontario Laboratory
EPI_ISL_3089861	2021-07	North America	Canada	Ontario		21A (Delta)	AY.12	GK	Public Health Ontario Laboratory	Public Health Ontario Laboratory
EPI_ISL_3089862	2021-07	North America	Canada	Ontario		21A (Delta)	AY.12	GK	Public Health Ontario Laboratory	Public Health Ontario Laboratory
EPI_ISL_3089863	2021-07	North America	Canada	Ontario		20I (Alpha, V1)	B.1.1.7	GRY	Public Health Ontario Laboratory	Public Health Ontario Laboratory
EPI_ISL_3089865	2021-07	North America	Canada	Ontario		20I (Alpha, V1)	B.1.1.7	GRY	Public Health Ontario Laboratory	Public Health Ontario Laboratory
EPI_ISL_3089868	2021-07	North America	Canada	Ontario		21A (Delta)	AY.12	GK	Public Health Ontario Laboratory	Public Health Ontario Laboratory
EPI_ISL_3089869	2021-07	North America	Canada	Ontario		21A (Delta)	AY.12	GK	Public Health Ontario Laboratory	Public Health Ontario Laboratory
EPI_ISL_3089870	2021-07	North America	Canada	Ontario		21A (Delta)	AY.12	GK	Public Health Ontario Laboratory	Public Health Ontario Laboratory
EPI_ISL_3089871	2021-07	North America	Canada	Ontario		21A (Delta)	AY.12	GK	Public Health Ontario Laboratory	Public Health Ontario Laboratory
EPI_ISL_3089872	2021-07	North America	Canada	Ontario		21A (Delta)	AY.12	GK	Public Health Ontario Laboratory	Public Health Ontario Laboratory
EPI_ISL_3089873	2021-07	North America	Canada	Ontario		21A (Delta)	AY.12	GK	Public Health Ontario Laboratory	Public Health Ontario Laboratory
EPI_ISL_3089874	2021-07	North America	Canada	Ontario		21A (Delta)	AY.12	GK	Public Health Ontario Laboratory	Public Health Ontario Laboratory
EPI_ISL_3089876	2021-07	North America	Canada	Ontario		21A (Delta)	AY.12	GK	Public Health Ontario Laboratory	Public Health Ontario Laboratory
EPI_ISL_3089877	2021-07	North America	Canada	Ontario		21A (Delta)	AY.12	GK	Public Health Ontario Laboratory	Public Health Ontario Laboratory
EPI_ISL_3089878	2021-07	North America	Canada	Ontario		21A (Delta)	AY.12	GK	Public Health Ontario Laboratory	Public Health Ontario Laboratory
EPI_ISL_3089879	2021-07	North America	Canada	Ontario		21A (Delta)	AY.12	GK	Public Health Ontario Laboratory	Public Health Ontario Laboratory
EPI_ISL_3089881	2021-07	North America	Canada	Ontario		21A (Delta)	AY.12	GK	Public Health Ontario Laboratory	Public Health Ontario Laboratory
EPI_ISL_3089882	2021-07	North America	Canada	Ontario		21A (Delta)	B.1.617.2	GK	Public Health Ontario Laboratory	Public Health Ontario Laboratory
EPI_ISL_3089883	2021-07	North America	Canada	Ontario		21A (Delta)	AY.12	GK	Public Health Ontario Laboratory	Public Health Ontario Laboratory
EPI_ISL_3089884	2021-07	North America	Canada	Ontario		21A (Delta)	AY.12	GK	Public Health Ontario Laboratory	Public Health Ontario Laboratory
EPI_ISL_3089887	2021-07	North America	Canada	Ontario		21A (Delta)	AY.12	GK	Public Health Ontario Laboratory	Public Health Ontario Laboratory
EPI_ISL_3089893	2021-07	North America	Canada	Ontario		21A (Delta)	AY.12	GK	Public Health Ontario Laboratory	Public Health Ontario Laboratory
EPI_ISL_3089898	2021-07	North America	Canada	Ontario		21A (Delta)	AY.12	GK	Public Health Ontario Laboratory	Public Health Ontario Laboratory
EPI_ISL_3089902	2021-07	North America	Canada	Ontario		20I (Alpha, V1)	B.1.1.7	GRY	Public Health Ontario Laboratory	Public Health Ontario Laboratory
EPI_ISL_3089906	2021-07	North America	Canada	Ontario		21A (Delta)	AY.4	GK	Public Health Ontario Laboratory	Public Health Ontario Laboratory
EPI_ISL_3089910	2021-07	North America	Canada	Ontario		21A (Delta)	B.1.617.2	GK	Public Health Ontario Laboratory	Public Health Ontario Laboratory
EPI_ISL_3089912	2021-07	North America	Canada	Ontario		21A (Delta)	AY.4	GK	Public Health Ontario Laboratory	Public Health Ontario Laboratory
EPI_ISL_3089913	2021-07	North America	Canada	Ontario		21A (Delta)	B.1.617.2	GK	Public Health Ontario Laboratory	Public Health Ontario Laboratory
EPI_ISL_3089917	2021-07	North America	Canada	Ontario		21A (Delta)	AY.12	GK	Public Health Ontario Laboratory	Public Health Ontario Laboratory
EPI_ISL_3089925	2021-07	North America	Canada	Ontario		21A (Delta)	AY.12	GK	Public Health Ontario Laboratory	Public Health Ontario Laboratory
EPI_ISL_3089927	2021-07	North America	Canada	Ontario		21A (Delta)	AY.12	GK	Public Health Ontario Laboratory	Public Health Ontario Laboratory
EPI_ISL_3089929	2021-07	North America	Canada	Ontario		21A (Delta)	B.1.617.2	GK	Public Health Ontario Laboratory	Public Health Ontario Laboratory
EPI_ISL_3089932	2021-07	North America	Canada	Ontario		21A (Delta)	AY.12	GK	Public Health Ontario Laboratory	Public Health Ontario Laboratory
EPI_ISL_3089936	2021-07	North America	Canada	Ontario		20I (Alpha, V1)	B.1.1.7	GRY	Public Health Ontario Laboratory	Public Health Ontario Laboratory
EPI_ISL_3089941	2021-07	North America	Canada	Ontario		21A (Delta)	AY.12	GK	Public Health Ontario Laboratory	Public Health Ontario Laboratory
EPI_ISL_3089943	2021-07	North America	Canada	Ontario		20I (Alpha, V1)	B.1.1.7	GRY	Public Health Ontario Laboratory	Public Health Ontario Laboratory
EPI_ISL_3089946	2021-07	North America	Canada	Ontario		21A (Delta)	AY.12	GK	Public Health Ontario Laboratory	Public Health Ontario Laboratory
EPI_ISL_3089947	2021-07	North America	Canada	Ontario		21A (Delta)	AY.12	GK	Public Health Ontario Laboratory	Public Health Ontario Laboratory
EPI_ISL_3089948	2021-07	North America	Canada	Ontario		21A (Delta)	AY.12	GK	Public Health Ontario Laboratory	Public Health Ontario Laboratory
EPI_ISL_3089949	2021-07	North America	Canada	Ontario		21A (Delta)	AY.12	GK	Public Health Ontario Laboratory	Public Health Ontario Laboratory
EPI_ISL_3089950	2021-07	North America	Canada	Ontario		20I (Alpha, V1)	B.1.1.7	GRY	Public Health Ontario Laboratory	Public Health Ontario Laboratory
EPI_ISL_3089952	2021-07	North America	Canada	Ontario		21A (Delta)	AY.12	GK	Public Health Ontario Laboratory	Public Health Ontario Laboratory
EPI_ISL_3089955	2021-07	North America	Canada	Ontario		21A (Delta)	AY.12	GK	Public Health Ontario Laboratory	Public Health Ontario Laboratory
EPI_ISL_3089957	2021-07	North America	Canada	Ontario		21A (Delta)	AY.12	GK	Public Health Ontario Laboratory	Public Health Ontario Laboratory
EPI_ISL_3089958	2021-07	North America	Canada	Ontario		21A (Delta)	AY.12	GK	Public Health Ontario Laboratory	Public Health Ontario Laboratory
EPI_ISL_3089961	2021-07	North America	Canada	Ontario		21A (Delta)	AY.12	GK	Public Health Ontario Laboratory	Public Health Ontario Laboratory
EPI_ISL_3089962	2021-07	North America	Canada	Ontario		20I (Alpha, V1)	B.1.1.7	GRY	Public Health Ontario Laboratory	Public Health Ontario Laboratory
EPI_ISL_3089964	2021-07	North America	Canada	Ontario		21A (Delta)	AY.12	GK	Public Health Ontario Laboratory	Public Health Ontario Laboratory
EPI_ISL_3089966	2021-07	North America	Canada	Ontario		21A (Delta)	AY.12	GK	Public Health Ontario Laboratory	Public Health Ontario Laboratory
EPI_ISL_3089973	2021-07	North America	Canada	Ontario		20I (Alpha, V1)	B.1.1.7	GRY	Public Health Ontario Laboratory	Public Health Ontario Laboratory
EPI_ISL_3233903	2021-07	North America	Canada	Ontario		20I (Alpha, V1)	B.1.1.7	GR	Public Health Ontario Laboratory	Public Health Ontario Laboratory
EPI_ISL_3233923	2021-07	North America	Canada	Ontario		20J (Gamma, V3)	P.1	GR	Public Health Ontario Laboratory	Public Health Ontario Laboratory
EPI_ISL_3233925	2021-07	North America	Canada	Ontario		21A (Delta)	AY.4	GK	Public Health Ontario Laboratory	Public Health Ontario Laboratory
EPI_ISL_3233927	2021-07	North America	Canada	Ontario		21A (Delta)	AY.12	GK	Public Health Ontario Laboratory	Public Health Ontario Laboratory
EPI_ISL_3233928	2021-07	North America	Canada	Ontario		20J (Gamma, V3)	P.1	GR	Public Health Ontario Laboratory	Public Health Ontario Laboratory
EPI_ISL_3233934	2021-07	North America	Canada	Ontario		20I (Alpha, V1)	B.1.1.7	GR	Public Health Ontario Laboratory	Public Health Ontario Laboratory
EPI_ISL_3233936	2021-07	North America	Canada	Ontario		21A (Delta)	AY.12	GK	Public Health Ontario Laboratory	Public Health Ontario Laboratory
EPI_ISL_3233937	2021-07	North America	Canada	Ontario		21A (Delta)	AY.12	GK	Public Health Ontario Laboratory	Public Health Ontario Laboratory
EPI_ISL_3233938	2021-07	North America	Canada	Ontario		21A (Delta)	AY.12	GK	Public Health Ontario Laboratory	Public Health Ontario Laboratory
EPI_ISL_3233942	2021-07	North America	Canada	Ontario		21A (Delta)	AY.12	GK	Public Health Ontario Laboratory	Public Health Ontario Laboratory
EPI_ISL_3233943	2021-07	North America	Canada	Ontario		21A (Delta)	AY.12	GK	Public Health Ontario Laboratory	Public Health Ontario Laboratory
EPI_ISL_3233946	2021-07	North America	Canada	Ontario		21A (Delta)	AY.12	GK	Public Health Ontario Laboratory	Public Health Ontario Laboratory
EPI_ISL_3233950	2021-07	North America	Canada	Ontario		21A (Delta)	AY.12	GK	Public Health Ontario Laboratory	Public Health Ontario Laboratory
EPI_ISL_3233952	2021-07	North America	Canada	Ontario		21A (Delta)	AY.12	GK	Public Health Ontario Laboratory	Public Health Ontario Laboratory
EPI_ISL_3233953	2021-07	North America	Canada	Ontario		21A (Delta)	AY.12	GK	Public Health Ontario Laboratory	Public Health Ontario Laboratory
EPI_ISL_3233954	2021-07	North America	Canada	Ontario		21A (Delta)	AY.12	GK	Public Health Ontario Laboratory	Public Health Ontario Laboratory
EPI_ISL_3233955	2021-07	North America	Canada	Ontario		21A (Delta)	B.1.617.2	GK	Public Health Ontario Laboratory	Public Health Ontario Laboratory
EPI_ISL_3233956	2021-07	North America	Canada	Ontario		21A (Delta)	AY.12	GK	Public Health Ontario Laboratory	Public Health Ontario Laboratory
EPI_ISL_3233964	2021-07	North America	Canada	Ontario		21A (Delta)	AY.12	GK	Public Health Ontario Laboratory	Public Health Ontario Laboratory
EPI_ISL_3233971	2021-07	North America	Canada	Ontario		20J (Gamma, V3)	P.1	GR	Public Health Ontario Laboratory	Public Health Ontario Laboratory
EPI_ISL_3233973	2021-07	North America	Canada	Ontario		21A (Delta)	AY.12	GK	Public Health Ontario Laboratory	Public Health Ontario Laboratory
EPI_ISL_3233981	2021-07	North America	Canada	Ontario		21A (Delta)	AY.12	GK	Public Health Ontario Laboratory	Public Health Ontario Laboratory
EPI_ISL_3233982	2021-07	North America	Canada	Ontario		21A (Delta)	AY.12	GK	Public Health Ontario Laboratory	Public Health Ontario Laboratory
EPI_ISL_3233983	2021-07	North America	Canada	Ontario		20J (Gamma, V3)	P.1	GR	Public Health Ontario Laboratory	Public Health Ontario Laboratory
EPI_ISL_3233992	2021-07	North America	Canada	Ontario		21A (Delta)	AY.12	GK	Public Health Ontario Laboratory	Public Health Ontario Laboratory
EPI_ISL_3233995	2021-07	North America	Canada	Ontario		21A (Delta)	B.1.617.2	GK	Public Health Ontario Laboratory	Public Health Ontario Laboratory
EPI_ISL_3233996	2021-07	North America	Canada	Ontario		20J (Gamma, V3)	P.1	GR	Public Health Ontario Laboratory	Public Health Ontario Laboratory
EPI_ISL_3234001	2021-07	North America	Canada	Ontario		21A (Delta)	AY.12	GK	Public Health Ontario Laboratory	Public Health Ontario Laboratory
EPI_ISL_3234003	2021-07	North America	Canada	Ontario		21A (Delta)	B.1.617.2	GK	Public Health Ontario Laboratory	Public Health Ontario Laboratory
EPI_ISL_3234004	2021-07	North America	Canada	Ontario		21A (Delta)	AY.12	GK	Public Health Ontario Laboratory	Public Health Ontario Laboratory
EPI_ISL_3234005	2021-07	North America	Canada	Ontario		21A (Delta)	AY.12	GK	Public Health Ontario Laboratory	Public Health Ontario Laboratory
EPI_ISL_3234008	2021-07	North America	Canada	Ontario		20J (Gamma, V3)	P.1	GR	Public Health Ontario Laboratory	Public Health Ontario Laboratory
EPI_ISL_3234009	2021-07	North America	Canada	Ontario		21A (Delta)	AY.12	GK	Public Health Ontario Laboratory	Public Health Ontario Laboratory
EPI_ISL_3234012	2021-07	North America	Canada	Ontario		21A (Delta)	AY.12	GK	Public Health Ontario Laboratory	Public Health Ontario Laboratory
EPI_ISL_3234015	2021-07	North America	Canada	Ontario		21A (Delta)	AY.12	GK	Public Health Ontario Laboratory	Public Health Ontario Laboratory
EPI_ISL_3234016	2021-07	North America	Canada	Ontario		21A (Delta)	AY.12	GK	Public Health Ontario Laboratory	Public Health Ontario Laboratory
EPI_ISL_3234017	2021-07	North America	Canada	Ontario		21A (Delta)	AY.12	GK	Public Health Ontario Laboratory	Public Health Ontario Laboratory
EPI_ISL_3234018	2021-07	North America	Canada	Ontario		21A (Delta)	AY.12	GK	Public Health Ontario Laboratory	Public Health Ontario Laboratory
EPI_ISL_3234020	2021-07	North America	Canada	Ontario		21A (Delta)	AY.12	GK	Public Health Ontario Laboratory	Public Health Ontario Laboratory
EPI_ISL_3234023	2021-07	North America	Canada	Ontario		21A (Delta)	AY.12	GK	Public Health Ontario Laboratory	Public Health Ontario Laboratory
EPI_ISL_3234024	2021-07	North America	Canada	Ontario		21A (Delta)	AY.12	GK	Public Health Ontario Laboratory	Public Health Ontario Laboratory
EPI_ISL_3234026	2021-07	North America	Canada	Ontario		21A (Delta)	AY.12	GK	Public Health Ontario Laboratory	Public Health Ontario Laboratory
EPI_ISL_3234028	2021-07	North America	Canada	Ontario		21A (Delta)	AY.12	GK	Public Health Ontario Laboratory	Public Health Ontario Laboratory
EPI_ISL_3234029	2021-07	North America	Canada	Ontario		21A (Delta)	AY.12	GK	Public Health Ontario Laboratory	Public Health Ontario Laboratory
EPI_ISL_3234030	2021-07	North America	Canada	Ontario		21A (Delta)	AY.12	GK	Public Health Ontario Laboratory	Public Health Ontario Laboratory
EPI_ISL_3234031	2021-07	North America	Canada	Ontario		21A (Delta)	AY.12	GK	Public Health Ontario Laboratory	Public Health Ontario Laboratory
EPI_ISL_3234032	2021-07	North America	Canada	Ontario		21A (Delta)	AY.12	GK	Public Health Ontario Laboratory	Public Health Ontario Laboratory
EPI_ISL_3234036	2021-07	North America	Canada	Ontario		21A (Delta)	AY.12	GK	Public Health Ontario Laboratory	Public Health Ontario Laboratory
EPI_ISL_3234037	2021-07	North America	Canada	Ontario		21A (Delta)	AY.12	GK	Public Health Ontario Laboratory	Public Health Ontario Laboratory
EPI_ISL_3234039	2021-07	North America	Canada	Ontario		21A (Delta)	AY.12	GK	Public Health Ontario Laboratory	Public Health Ontario Laboratory
EPI_ISL_3234044	2021-07	North America	Canada	Ontario		20J (Gamma, V3)	P.1	GR	Public Health Ontario Laboratory	Public Health Ontario Laboratory
EPI_ISL_3234045	2021-07	North America	Canada	Ontario		20J (Gamma, V3)	P.1	GR	Public Health Ontario Laboratory	Public Health Ontario Laboratory
EPI_ISL_3234047	2021-07	North America	Canada	Ontario		20J (Gamma, V3)	P.1	GR	Public Health Ontario Laboratory	Public Health Ontario Laboratory
EPI_ISL_3234048	2021-07	North America	Canada	Ontario		20J (Gamma, V3)	P.1	GR	Public Health Ontario Laboratory	Public Health Ontario Laboratory
EPI_ISL_3234049	2021-07	North America	Canada	Ontario		21A (Delta)	AY.12	GK	Public Health Ontario Laboratory	Public Health Ontario Laboratory
EPI_ISL_3234051	2021-07	North America	Canada	Ontario		20J (Gamma, V3)	P.1	GR	Public Health Ontario Laboratory	Public Health Ontario Laboratory
EPI_ISL_3234057	2021-07	North America	Canada	Ontario		21A (Delta)	AY.12	GK	Public Health Ontario Laboratory	Public Health Ontario Laboratory
EPI_ISL_3234061	2021-07	North America	Canada	Ontario		21A (Delta)	AY.4	GK	Public Health Ontario Laboratory	Public Health Ontario Laboratory
EPI_ISL_3234062	2021-07	North America	Canada	Ontario		21A (Delta)	AY.12	GK	Public Health Ontario Laboratory	Public Health Ontario Laboratory
EPI_ISL_3234063	2021-07	North America	Canada	Ontario		21A (Delta)	B.1.617.2	GK	Public Health Ontario Laboratory	Public Health Ontario Laboratory
EPI_ISL_3234064	2021-07	North America	Canada	Ontario		21A (Delta)	AY.12	GK	Public Health Ontario Laboratory	Public Health Ontario Laboratory
EPI_ISL_3234065	2021-07	North America	Canada	Ontario		20I (Alpha, V1)	B.1.1.7	GR	Public Health Ontario Laboratory	Public Health Ontario Laboratory
EPI_ISL_3234067	2021-07	North America	Canada	Ontario		20I (Alpha, V1)	B.1.1.7	GR	Public Health Ontario Laboratory	Public Health Ontario Laboratory
EPI_ISL_3234068	2021-07	North America	Canada	Ontario		20I (Alpha, V1)	B.1.1.7	GR	Public Health Ontario Laboratory	Public Health Ontario Laboratory
EPI_ISL_3234069	2021-07	North America	Canada	Ontario		20I (Alpha, V1)	B.1.1.7	GR	Public Health Ontario Laboratory	Public Health Ontario Laboratory
EPI_ISL_3234071	2021-07	North America	Canada	Ontario		21A (Delta)	AY.12	GK	Public Health Ontario Laboratory	Public Health Ontario Laboratory
EPI_ISL_3234073	2021-07	North America	Canada	Ontario		21A (Delta)	AY.12	GK	Public Health Ontario Laboratory	Public Health Ontario Laboratory
EPI_ISL_3234074	2021-07	North America	Canada	Ontario		21A (Delta)	AY.12	GK	Public Health Ontario Laboratory	Public Health Ontario Laboratory
EPI_ISL_3234076	2021-07	North America	Canada	Ontario		21A (Delta)	AY.12	GK	Public Health Ontario Laboratory	Public Health Ontario Laboratory
EPI_ISL_3234078	2021-07	North America	Canada	Ontario		21A (Delta)	B.1.617.2	GK	Public Health Ontario Laboratory	Public Health Ontario Laboratory
EPI_ISL_3234083	2021-07	North America	Canada	Ontario		21A (Delta)	AY.12	GK	Public Health Ontario Laboratory	Public Health Ontario Laboratory
EPI_ISL_3234084	2021-07	North America	Canada	Ontario		21A (Delta)	AY.12	GK	Public Health Ontario Laboratory	Public Health Ontario Laboratory
EPI_ISL_3234086	2021-07	North America	Canada	Ontario		21A (Delta)	AY.12	GK	Public Health Ontario Laboratory	Public Health Ontario Laboratory
EPI_ISL_3234087	2021-07	North America	Canada	Ontario		21A (Delta)	AY.12	GK	Public Health Ontario Laboratory	Public Health Ontario Laboratory
EPI_ISL_3234089	2021-07	North America	Canada	Ontario		21A (Delta)	AY.12	GK	Public Health Ontario Laboratory	Public Health Ontario Laboratory
EPI_ISL_3234091	2021-07	North America	Canada	Ontario		21A (Delta)	AY.12	GK	Public Health Ontario Laboratory	Public Health Ontario Laboratory
EPI_ISL_3234092	2021-07	North America	Canada	Ontario		21A (Delta)	AY.12	GK	Public Health Ontario Laboratory	Public Health Ontario Laboratory
EPI_ISL_3234093	2021-07	North America	Canada	Ontario		21A (Delta)	AY.12	GK	Public Health Ontario Laboratory	Public Health Ontario Laboratory
EPI_ISL_3234096	2021-07	North America	Canada	Ontario		21A (Delta)	AY.12	GK	Public Health Ontario Laboratory	Public Health Ontario Laboratory
EPI_ISL_3234097	2021-07	North America	Canada	Ontario		21A (Delta)	AY.12	GK	Public Health Ontario Laboratory	Public Health Ontario Laboratory
EPI_ISL_3234099	2021-07	North America	Canada	Ontario		21A (Delta)	B.1.617.2	GK	Public Health Ontario Laboratory	Public Health Ontario Laboratory
EPI_ISL_3234101	2021-07	North America	Canada	Ontario		21A (Delta)	AY.12	GK	Public Health Ontario Laboratory	Public Health Ontario Laboratory
EPI_ISL_3234102	2021-07	North America	Canada	Ontario		21A (Delta)	AY.12	GK	Public Health Ontario Laboratory	Public Health Ontario Laboratory
EPI_ISL_3234103	2021-07	North America	Canada	Ontario		21A (Delta)	AY.12	GK	Public Health Ontario Laboratory	Public Health Ontario Laboratory
EPI_ISL_3234104	2021-07	North America	Canada	Ontario		21A (Delta)	AY.12	GK	Public Health Ontario Laboratory	Public Health Ontario Laboratory
EPI_ISL_3234106	2021-07	North America	Canada	Ontario		21A (Delta)	AY.12	GK	Public Health Ontario Laboratory	Public Health Ontario Laboratory
EPI_ISL_3234107	2021-07	North America	Canada	Ontario		21A (Delta)	AY.12	GK	Public Health Ontario Laboratory	Public Health Ontario Laboratory
EPI_ISL_3234109	2021-07	North America	Canada	Ontario		21A (Delta)	AY.12	GK	Public Health Ontario Laboratory	Public Health Ontario Laboratory
EPI_ISL_3234111	2021-07	North America	Canada	Ontario		21A (Delta)	AY.12	GK	Public Health Ontario Laboratory	Public Health Ontario Laboratory
EPI_ISL_3234112	2021-07	North America	Canada	Ontario		21H	B.1.621	GH	Public Health Ontario Laboratory	Public Health Ontario Laboratory
EPI_ISL_3234113	2021-07	North America	Canada	Ontario		21A (Delta)	AY.12	GK	Public Health Ontario Laboratory	Public Health Ontario Laboratory
EPI_ISL_3234114	2021-07	North America	Canada	Ontario		21A (Delta)	AY.12	GK	Public Health Ontario Laboratory	Public Health Ontario Laboratory
EPI_ISL_3234116	2021-07	North America	Canada	Ontario		21A (Delta)	AY.12	GK	Public Health Ontario Laboratory	Public Health Ontario Laboratory
EPI_ISL_3234118	2021-07	North America	Canada	Ontario		21A (Delta)	AY.12	GK	Public Health Ontario Laboratory	Public Health Ontario Laboratory
EPI_ISL_3234120	2021-07	North America	Canada	Ontario		21A (Delta)	AY.12	GK	Public Health Ontario Laboratory	Public Health Ontario Laboratory
EPI_ISL_3234122	2021-07	North America	Canada	Ontario		21A (Delta)	AY.12	GK	Public Health Ontario Laboratory	Public Health Ontario Laboratory
EPI_ISL_3234125	2021-07	North America	Canada	Ontario		20J (Gamma, V3)	P.1	GR	Public Health Ontario Laboratory	Public Health Ontario Laboratory
EPI_ISL_3234128	2021-07	North America	Canada	Ontario		21A (Delta)	AY.12	GK	Public Health Ontario Laboratory	Public Health Ontario Laboratory
EPI_ISL_3234129	2021-07	North America	Canada	Ontario		21A (Delta)	AY.12	GK	Public Health Ontario Laboratory	Public Health Ontario Laboratory
EPI_ISL_3234132	2021-07	North America	Canada	Ontario		21A (Delta)	B.1.617.2	GK	Public Health Ontario Laboratory	Public Health Ontario Laboratory
EPI_ISL_3234134	2021-07	North America	Canada	Ontario		21A (Delta)	AY.12	GK	Public Health Ontario Laboratory	Public Health Ontario Laboratory
EPI_ISL_3448582	2021-07	North America	Canada	Ontario		21A (Delta)	AY.4	GK	Public Health Ontario Laboratory	Public Health Ontario Laboratory
EPI_ISL_3234137	2021-07	North America	Canada	Ontario		20J (Gamma, V3)	P.1	GR	Public Health Ontario Laboratory	Public Health Ontario Laboratory
EPI_ISL_3234138	2021-07	North America	Canada	Ontario		21A (Delta)	AY.12	GK	Public Health Ontario Laboratory	Public Health Ontario Laboratory
EPI_ISL_3234139	2021-07	North America	Canada	Ontario		21A (Delta)	AY.12	GK	Public Health Ontario Laboratory	Public Health Ontario Laboratory
EPI_ISL_3234143	2021-07	North America	Canada	Ontario		21A (Delta)	AY.4	GK	Public Health Ontario Laboratory	Public Health Ontario Laboratory
EPI_ISL_3234144	2021-07	North America	Canada	Ontario		21A (Delta)	AY.4	GK	Public Health Ontario Laboratory	Public Health Ontario Laboratory
EPI_ISL_3234145	2021-07	North America	Canada	Ontario		20J (Gamma, V3)	P.1	GR	Public Health Ontario Laboratory	Public Health Ontario Laboratory
EPI_ISL_3234147	2021-07	North America	Canada	Ontario		21A (Delta)	AY.12	GK	Public Health Ontario Laboratory	Public Health Ontario Laboratory
EPI_ISL_3234148	2021-07	North America	Canada	Ontario		21A (Delta)	AY.12	GK	Public Health Ontario Laboratory	Public Health Ontario Laboratory
EPI_ISL_3234149	2021-07	North America	Canada	Ontario		21A (Delta)	B.1.617.2	GK	Public Health Ontario Laboratory	Public Health Ontario Laboratory
EPI_ISL_3234151	2021-07	North America	Canada	Ontario		21A (Delta)	AY.12	GK	Public Health Ontario Laboratory	Public Health Ontario Laboratory
EPI_ISL_3234152	2021-07	North America	Canada	Ontario		21A (Delta)	B.1.617.2	GK	Public Health Ontario Laboratory	Public Health Ontario Laboratory
EPI_ISL_3234153	2021-07	North America	Canada	Ontario		21A (Delta)	B.1.617.2	GK	Public Health Ontario Laboratory	Public Health Ontario Laboratory
EPI_ISL_3234157	2021-07	North America	Canada	Ontario		21A (Delta)	AY.12	GK	Public Health Ontario Laboratory	Public Health Ontario Laboratory
EPI_ISL_3234158	2021-07	North America	Canada	Ontario		21A (Delta)	AY.12	GK	Public Health Ontario Laboratory	Public Health Ontario Laboratory
EPI_ISL_3234159	2021-07	North America	Canada	Ontario		21A (Delta)	AY.12	GK	Public Health Ontario Laboratory	Public Health Ontario Laboratory
EPI_ISL_3234160	2021-07	North America	Canada	Ontario		21A (Delta)	AY.12	GK	Public Health Ontario Laboratory	Public Health Ontario Laboratory
EPI_ISL_3234162	2021-07	North America	Canada	Ontario		20J (Gamma, V3)	P.1	GR	Public Health Ontario Laboratory	Public Health Ontario Laboratory
EPI_ISL_3234164	2021-07	North America	Canada	Ontario		21A (Delta)	AY.12	GK	Public Health Ontario Laboratory	Public Health Ontario Laboratory
EPI_ISL_3234166	2021-07	North America	Canada	Ontario		21A (Delta)	AY.12	GK	Public Health Ontario Laboratory	Public Health Ontario Laboratory
EPI_ISL_3234168	2021-07	North America	Canada	Ontario		21A (Delta)	AY.12	GK	Public Health Ontario Laboratory	Public Health Ontario Laboratory
EPI_ISL_3234171	2021-07	North America	Canada	Ontario		21A (Delta)	AY.12	GK	Public Health Ontario Laboratory	Public Health Ontario Laboratory
EPI_ISL_3234172	2021-07	North America	Canada	Ontario		21A (Delta)	AY.12	GK	Public Health Ontario Laboratory	Public Health Ontario Laboratory
EPI_ISL_3234174	2021-07	North America	Canada	Ontario		21A (Delta)	AY.12	GK	Public Health Ontario Laboratory	Public Health Ontario Laboratory
EPI_ISL_3234175	2021-07	North America	Canada	Ontario		21H	B.1.621	GH	Public Health Ontario Laboratory	Public Health Ontario Laboratory
EPI_ISL_3234176	2021-07	North America	Canada	Ontario		21A (Delta)	AY.4	GK	Public Health Ontario Laboratory	Public Health Ontario Laboratory
EPI_ISL_3234177	2021-07	North America	Canada	Ontario		21A (Delta)	AY.12	GK	Public Health Ontario Laboratory	Public Health Ontario Laboratory
EPI_ISL_3234178	2021-07	North America	Canada	Ontario		21A (Delta)	B.1.617.2	GK	Public Health Ontario Laboratory	Public Health Ontario Laboratory
EPI_ISL_3234179	2021-07	North America	Canada	Ontario		20J (Gamma, V3)	P.1	GR	Public Health Ontario Laboratory	Public Health Ontario Laboratory
EPI_ISL_3234180	2021-07	North America	Canada	Ontario		21A (Delta)	AY.12	GK	Public Health Ontario Laboratory	Public Health Ontario Laboratory
EPI_ISL_3234183	2021-07	North America	Canada	Ontario		21A (Delta)	AY.12	GK	Public Health Ontario Laboratory	Public Health Ontario Laboratory
EPI_ISL_3234185	2021-07	North America	Canada	Ontario		21A (Delta)	AY.12	GK	Public Health Ontario Laboratory	Public Health Ontario Laboratory
EPI_ISL_3234186	2021-07	North America	Canada	Ontario		21A (Delta)	AY.12	GK	Public Health Ontario Laboratory	Public Health Ontario Laboratory
EPI_ISL_3234187	2021-07	North America	Canada	Ontario		21A (Delta)	AY.4	GK	Public Health Ontario Laboratory	Public Health Ontario Laboratory
EPI_ISL_3234192	2021-07	North America	Canada	Ontario		21A (Delta)	AY.12	GK	Public Health Ontario Laboratory	Public Health Ontario Laboratory
EPI_ISL_3234193	2021-07	North America	Canada	Ontario		21A (Delta)	AY.12	GK	Public Health Ontario Laboratory	Public Health Ontario Laboratory
EPI_ISL_3234198	2021-07	North America	Canada	Ontario		21A (Delta)	B.1.617.2	GK	Public Health Ontario Laboratory	Public Health Ontario Laboratory
EPI_ISL_3234199	2021-07	North America	Canada	Ontario		21A (Delta)	B.1.617.2	GK	Public Health Ontario Laboratory	Public Health Ontario Laboratory
EPI_ISL_3234202	2021-07	North America	Canada	Ontario		21A (Delta)	AY.12	GK	Public Health Ontario Laboratory	Public Health Ontario Laboratory
EPI_ISL_3234204	2021-07	North America	Canada	Ontario		21A (Delta)	B.1.617.2	GK	Public Health Ontario Laboratory	Public Health Ontario Laboratory
EPI_ISL_3234212	2021-07	North America	Canada	Ontario		21A (Delta)	AY.12	GK	Public Health Ontario Laboratory	Public Health Ontario Laboratory
EPI_ISL_3234214	2021-07	North America	Canada	Ontario		21A (Delta)	B.1.617.2	GK	Public Health Ontario Laboratory	Public Health Ontario Laboratory
EPI_ISL_3234215	2021-07	North America	Canada	Ontario		21A (Delta)	B.1.617.2	GK	Public Health Ontario Laboratory	Public Health Ontario Laboratory
EPI_ISL_3234217	2021-07	North America	Canada	Ontario		21A (Delta)	AY.12	GK	Public Health Ontario Laboratory	Public Health Ontario Laboratory
EPI_ISL_3234218	2021-07	North America	Canada	Ontario		21A (Delta)	AY.12	GK	Public Health Ontario Laboratory	Public Health Ontario Laboratory
EPI_ISL_3234220	2021-07	North America	Canada	Ontario		21A (Delta)	AY.12	GK	Public Health Ontario Laboratory	Public Health Ontario Laboratory
EPI_ISL_3234221	2021-07	North America	Canada	Ontario		21A (Delta)	AY.12	GK	Public Health Ontario Laboratory	Public Health Ontario Laboratory
EPI_ISL_3234234	2021-07	North America	Canada	Ontario		21A (Delta)	AY.12	GK	Public Health Ontario Laboratory	Public Health Ontario Laboratory
EPI_ISL_3234239	2021-07	North America	Canada	Ontario		21A (Delta)	AY.12	GK	Public Health Ontario Laboratory	Public Health Ontario Laboratory
EPI_ISL_3234254	2021-07	North America	Canada	Ontario		21A (Delta)	AY.12	GK	Public Health Ontario Laboratory	Public Health Ontario Laboratory
EPI_ISL_3234263	2021-07	North America	Canada	Ontario		21A (Delta)	AY.12	GK	Public Health Ontario Laboratory	Public Health Ontario Laboratory
EPI_ISL_3234264	2021-07	North America	Canada	Ontario		21A (Delta)	AY.12	GK	Public Health Ontario Laboratory	Public Health Ontario Laboratory
EPI_ISL_3234265	2021-07	North America	Canada	Ontario		21A (Delta)	AY.12	GK	Public Health Ontario Laboratory	Public Health Ontario Laboratory
EPI_ISL_3234274	2021-07	North America	Canada	Ontario		21A (Delta)	AY.12	GK	Public Health Ontario Laboratory	Public Health Ontario Laboratory
EPI_ISL_3234281	2021-07	North America	Canada	Ontario		21A (Delta)	AY.4	GK	Public Health Ontario Laboratory	Public Health Ontario Laboratory
EPI_ISL_3234282	2021-07	North America	Canada	Ontario		21A (Delta)	AY.12	GK	Public Health Ontario Laboratory	Public Health Ontario Laboratory
EPI_ISL_3234284	2021-07	North America	Canada	Ontario		21A (Delta)	AY.12	GK	Public Health Ontario Laboratory	Public Health Ontario Laboratory
EPI_ISL_3234285	2021-07	North America	Canada	Ontario		21A (Delta)	AY.12	GK	Public Health Ontario Laboratory	Public Health Ontario Laboratory
EPI_ISL_3234289	2021-07	North America	Canada	Ontario		21A (Delta)	AY.12	GK	Public Health Ontario Laboratory	Public Health Ontario Laboratory
EPI_ISL_3234290	2021-07	North America	Canada	Ontario		21A (Delta)	AY.12	GK	Public Health Ontario Laboratory	Public Health Ontario Laboratory
EPI_ISL_3234292	2021-07	North America	Canada	Ontario		21A (Delta)	AY.12	GK	Public Health Ontario Laboratory	Public Health Ontario Laboratory
EPI_ISL_3234293	2021-07	North America	Canada	Ontario		21A (Delta)	AY.12	GK	Public Health Ontario Laboratory	Public Health Ontario Laboratory
EPI_ISL_3234295	2021-07	North America	Canada	Ontario		21A (Delta)	AY.12	GK	Public Health Ontario Laboratory	Public Health Ontario Laboratory
EPI_ISL_3234308	2021-07	North America	Canada	Ontario		21A (Delta)	AY.12	GK	Public Health Ontario Laboratory	Public Health Ontario Laboratory
EPI_ISL_3234313	2021-07	North America	Canada	Ontario		20I (Alpha, V1)	B.1.1.7	GR	Public Health Ontario Laboratory	Public Health Ontario Laboratory
EPI_ISL_3234314	2021-07	North America	Canada	Ontario		21A (Delta)	AY.12	GK	Public Health Ontario Laboratory	Public Health Ontario Laboratory
EPI_ISL_3234315	2021-07	North America	Canada	Ontario		21A (Delta)	AY.12	GK	Public Health Ontario Laboratory	Public Health Ontario Laboratory
EPI_ISL_3234316	2021-07	North America	Canada	Ontario		21A (Delta)	AY.12	GK	Public Health Ontario Laboratory	Public Health Ontario Laboratory
EPI_ISL_3234317	2021-07	North America	Canada	Ontario		21A (Delta)	AY.12	GK	Public Health Ontario Laboratory	Public Health Ontario Laboratory
EPI_ISL_3234318	2021-07	North America	Canada	Ontario		21A (Delta)	AY.12	GK	Public Health Ontario Laboratory	Public Health Ontario Laboratory
EPI_ISL_3234323	2021-07	North America	Canada	Ontario		21A (Delta)	AY.12	GK	Public Health Ontario Laboratory	Public Health Ontario Laboratory
EPI_ISL_3234324	2021-07	North America	Canada	Ontario		20I (Alpha, V1)	B.1.1.7	GR	Public Health Ontario Laboratory	Public Health Ontario Laboratory
EPI_ISL_3234326	2021-07	North America	Canada	Ontario		21A (Delta)	B.1.617.2	GK	Public Health Ontario Laboratory	Public Health Ontario Laboratory
EPI_ISL_3234330	2021-07	North America	Canada	Ontario		21A (Delta)	AY.12	GK	Public Health Ontario Laboratory	Public Health Ontario Laboratory
EPI_ISL_3234331	2021-07	North America	Canada	Ontario		21A (Delta)	AY.12	GK	Public Health Ontario Laboratory	Public Health Ontario Laboratory
EPI_ISL_3234332	2021-07	North America	Canada	Ontario		21A (Delta)	AY.12	GK	Public Health Ontario Laboratory	Public Health Ontario Laboratory
EPI_ISL_3234333	2021-07	North America	Canada	Ontario		21A (Delta)	AY.12	GK	Public Health Ontario Laboratory	Public Health Ontario Laboratory
EPI_ISL_3234335	2021-07	North America	Canada	Ontario		21A (Delta)	AY.12	GK	Public Health Ontario Laboratory	Public Health Ontario Laboratory
EPI_ISL_3234342	2021-07	North America	Canada	Ontario		21A (Delta)	AY.12	GK	Public Health Ontario Laboratory	Public Health Ontario Laboratory
EPI_ISL_3234345	2021-07	North America	Canada	Ontario		21A (Delta)	AY.12	GK	Public Health Ontario Laboratory	Public Health Ontario Laboratory
EPI_ISL_3234348	2021-07	North America	Canada	Ontario		21A (Delta)	AY.12	GK	Public Health Ontario Laboratory	Public Health Ontario Laboratory
EPI_ISL_3234350	2021-07	North America	Canada	Ontario		21A (Delta)	AY.12	GK	Public Health Ontario Laboratory	Public Health Ontario Laboratory
EPI_ISL_3234351	2021-07	North America	Canada	Ontario		21A (Delta)	AY.12	GK	Public Health Ontario Laboratory	Public Health Ontario Laboratory
EPI_ISL_3234352	2021-07	North America	Canada	Ontario		21A (Delta)	AY.12	GK	Public Health Ontario Laboratory	Public Health Ontario Laboratory
EPI_ISL_3234356	2021-07	North America	Canada	Ontario		21A (Delta)	AY.12	GK	Public Health Ontario Laboratory	Public Health Ontario Laboratory
EPI_ISL_3234357	2021-07	North America	Canada	Ontario		21A (Delta)	AY.12	GK	Public Health Ontario Laboratory	Public Health Ontario Laboratory
EPI_ISL_3234363	2021-07	North America	Canada	Ontario		21A (Delta)	AY.12	GK	Public Health Ontario Laboratory	Public Health Ontario Laboratory
EPI_ISL_3234364	2021-07	North America	Canada	Ontario		21A (Delta)	AY.12	GK	Public Health Ontario Laboratory	Public Health Ontario Laboratory
EPI_ISL_3234366	2021-07	North America	Canada	Ontario		21A (Delta)	AY.12	GK	Public Health Ontario Laboratory	Public Health Ontario Laboratory
EPI_ISL_3234367	2021-07	North America	Canada	Ontario		21A (Delta)	AY.12	GK	Public Health Ontario Laboratory	Public Health Ontario Laboratory
EPI_ISL_3234368	2021-07	North America	Canada	Ontario		21A (Delta)	AY.12	GK	Public Health Ontario Laboratory	Public Health Ontario Laboratory
EPI_ISL_3234369	2021-07	North America	Canada	Ontario		21A (Delta)	AY.12	GK	Public Health Ontario Laboratory	Public Health Ontario Laboratory
EPI_ISL_3234372	2021-07	North America	Canada	Ontario		21A (Delta)	AY.12	GK	Public Health Ontario Laboratory	Public Health Ontario Laboratory
EPI_ISL_3341489	2021-07	North America	Canada	Ontario		21A (Delta)	AY.12	GK	Public Health Ontario Laboratory	Public Health Ontario Laboratory
EPI_ISL_3341490	2021-07	North America	Canada	Ontario		21A (Delta)	AY.12	GK	Public Health Ontario Laboratory	Public Health Ontario Laboratory
EPI_ISL_3341499	2021-07	North America	Canada	Ontario		21A (Delta)	AY.12	GK	Public Health Ontario Laboratory	Public Health Ontario Laboratory
EPI_ISL_3341506	2021-07	North America	Canada	Ontario		21A (Delta)	AY.12	GK	Public Health Ontario Laboratory	Public Health Ontario Laboratory
EPI_ISL_3341512	2021-07	North America	Canada	Ontario		21A (Delta)	AY.12	GK	Public Health Ontario Laboratory	Public Health Ontario Laboratory
EPI_ISL_3341519	2021-07	North America	Canada	Ontario		20I (Alpha, V1)	B.1.1.7	GR	Public Health Ontario Laboratory	Public Health Ontario Laboratory
EPI_ISL_3341520	2021-07	North America	Canada	Ontario		21A (Delta)	AY.12	GK	Public Health Ontario Laboratory	Public Health Ontario Laboratory
EPI_ISL_3341527	2021-07	North America	Canada	Ontario		20I (Alpha, V1)	B.1.1.7	GR	Public Health Ontario Laboratory	Public Health Ontario Laboratory
EPI_ISL_3341536	2021-07	North America	Canada	Ontario		21A (Delta)	AY.12	GK	Public Health Ontario Laboratory	Public Health Ontario Laboratory
EPI_ISL_3341537	2021-07	North America	Canada	Ontario		21A (Delta)	AY.12	GK	Public Health Ontario Laboratory	Public Health Ontario Laboratory
EPI_ISL_3341548	2021-07	North America	Canada	Ontario		21A (Delta)	AY.12	GK	Public Health Ontario Laboratory	Public Health Ontario Laboratory
EPI_ISL_3341563	2021-07	North America	Canada	Ontario		21A (Delta)	AY.12	GK	Public Health Ontario Laboratory	Public Health Ontario Laboratory
EPI_ISL_3341566	2021-07	North America	Canada	Ontario		21A (Delta)	AY.12	GK	Public Health Ontario Laboratory	Public Health Ontario Laboratory
EPI_ISL_3341567	2021-07	North America	Canada	Ontario		20I (Alpha, V1)	B.1.1.7	GR	Public Health Ontario Laboratory	Public Health Ontario Laboratory
EPI_ISL_3341568	2021-07	North America	Canada	Ontario		21A (Delta)	AY.12	GK	Public Health Ontario Laboratory	Public Health Ontario Laboratory
EPI_ISL_3341571	2021-07	North America	Canada	Ontario		21A (Delta)	AY.12	GK	Public Health Ontario Laboratory	Public Health Ontario Laboratory
EPI_ISL_3341572	2021-07	North America	Canada	Ontario		21A (Delta)	AY.12	GK	Public Health Ontario Laboratory	Public Health Ontario Laboratory
EPI_ISL_3341573	2021-07	North America	Canada	Ontario		21A (Delta)	AY.12	GK	Public Health Ontario Laboratory	Public Health Ontario Laboratory
EPI_ISL_3341578	2021-07	North America	Canada	Ontario		21A (Delta)	B.1.617.2	GK	Public Health Ontario Laboratory	Public Health Ontario Laboratory
EPI_ISL_3341580	2021-07	North America	Canada	Ontario		21A (Delta)	AY.12	GK	Public Health Ontario Laboratory	Public Health Ontario Laboratory
EPI_ISL_3341581	2021-07	North America	Canada	Ontario		21A (Delta)	AY.12	GK	Public Health Ontario Laboratory	Public Health Ontario Laboratory
EPI_ISL_3341582	2021-07	North America	Canada	Ontario		21A (Delta)	B.1.617.2	GK	Public Health Ontario Laboratory	Public Health Ontario Laboratory
EPI_ISL_3341583	2021-07	North America	Canada	Ontario		21A (Delta)	B.1.617.2	GK	Public Health Ontario Laboratory	Public Health Ontario Laboratory
EPI_ISL_3341584	2021-07	North America	Canada	Ontario		21A (Delta)	AY.12	GK	Public Health Ontario Laboratory	Public Health Ontario Laboratory
EPI_ISL_3341587	2021-07	North America	Canada	Ontario		21A (Delta)	AY.12	GK	Public Health Ontario Laboratory	Public Health Ontario Laboratory
EPI_ISL_3341588	2021-07	North America	Canada	Ontario		21A (Delta)	AY.4	GK	Public Health Ontario Laboratory	Public Health Ontario Laboratory
EPI_ISL_3341589	2021-07	North America	Canada	Ontario		21A (Delta)	AY.12	GK	Public Health Ontario Laboratory	Public Health Ontario Laboratory
EPI_ISL_3341592	2021-07	North America	Canada	Ontario		21A (Delta)	AY.4	GK	Public Health Ontario Laboratory	Public Health Ontario Laboratory
EPI_ISL_3341598	2021-07	North America	Canada	Ontario		21A (Delta)	AY.12	GK	Public Health Ontario Laboratory	Public Health Ontario Laboratory
EPI_ISL_3341600	2021-07	North America	Canada	Ontario		21A (Delta)	AY.12	GK	Public Health Ontario Laboratory	Public Health Ontario Laboratory
EPI_ISL_3341601	2021-07	North America	Canada	Ontario		21A (Delta)	AY.12	GK	Public Health Ontario Laboratory	Public Health Ontario Laboratory
EPI_ISL_3341603	2021-07	North America	Canada	Ontario		21A (Delta)	AY.12	GK	Public Health Ontario Laboratory	Public Health Ontario Laboratory
EPI_ISL_3341605	2021-07	North America	Canada	Ontario		21A (Delta)	AY.12	GK	Public Health Ontario Laboratory	Public Health Ontario Laboratory
EPI_ISL_3341606	2021-07	North America	Canada	Ontario		21A (Delta)	B.1.617.2	GK	Public Health Ontario Laboratory	Public Health Ontario Laboratory
EPI_ISL_3341608	2021-07	North America	Canada	Ontario		21A (Delta)	AY.12	GK	Public Health Ontario Laboratory	Public Health Ontario Laboratory
EPI_ISL_3341610	2021-07	North America	Canada	Ontario		20I (Alpha, V1)	B.1.1.7	GR	Public Health Ontario Laboratory	Public Health Ontario Laboratory
EPI_ISL_3341615	2021-07	North America	Canada	Ontario		21A (Delta)	AY.12	GK	Public Health Ontario Laboratory	Public Health Ontario Laboratory
EPI_ISL_3341616	2021-07	North America	Canada	Ontario		21A (Delta)	AY.12	GK	Public Health Ontario Laboratory	Public Health Ontario Laboratory
EPI_ISL_3341617	2021-07	North America	Canada	Ontario		21A (Delta)	AY.12	GK	Public Health Ontario Laboratory	Public Health Ontario Laboratory
EPI_ISL_3341618	2021-07	North America	Canada	Ontario		21A (Delta)	AY.12	GK	Public Health Ontario Laboratory	Public Health Ontario Laboratory
EPI_ISL_3341623	2021-07	North America	Canada	Ontario		21A (Delta)	AY.12	GK	Public Health Ontario Laboratory	Public Health Ontario Laboratory
EPI_ISL_3341625	2021-07	North America	Canada	Ontario		20I (Alpha, V1)	B.1.1.7	GR	Public Health Ontario Laboratory	Public Health Ontario Laboratory
EPI_ISL_3341627	2021-07	North America	Canada	Ontario		21A (Delta)	AY.12	GK	Public Health Ontario Laboratory	Public Health Ontario Laboratory
EPI_ISL_3341628	2021-07	North America	Canada	Ontario		21A (Delta)	AY.12	GK	Public Health Ontario Laboratory	Public Health Ontario Laboratory
EPI_ISL_3341630	2021-07	North America	Canada	Ontario		21A (Delta)	AY.12	GK	Public Health Ontario Laboratory	Public Health Ontario Laboratory
EPI_ISL_3341632	2021-07	North America	Canada	Ontario		21A (Delta)	AY.12	GK	Public Health Ontario Laboratory	Public Health Ontario Laboratory
EPI_ISL_3341633	2021-07	North America	Canada	Ontario		21A (Delta)	AY.12	GK	Public Health Ontario Laboratory	Public Health Ontario Laboratory
EPI_ISL_3341639	2021-07	North America	Canada	Ontario		21A (Delta)	AY.12	GK	Public Health Ontario Laboratory	Public Health Ontario Laboratory
EPI_ISL_3341643	2021-07	North America	Canada	Ontario		21A (Delta)	AY.12	GK	Public Health Ontario Laboratory	Public Health Ontario Laboratory
EPI_ISL_3341644	2021-07	North America	Canada	Ontario		21A (Delta)	AY.12	GK	Public Health Ontario Laboratory	Public Health Ontario Laboratory
EPI_ISL_3341645	2021-07	North America	Canada	Ontario		20J (Gamma, V3)	P.1	GR	Public Health Ontario Laboratory	Public Health Ontario Laboratory
EPI_ISL_3341646	2021-07	North America	Canada	Ontario		21A (Delta)	AY.12	GK	Public Health Ontario Laboratory	Public Health Ontario Laboratory
EPI_ISL_3341648	2021-07	North America	Canada	Ontario		20I (Alpha, V1)	B.1.1.7	GR	Public Health Ontario Laboratory	Public Health Ontario Laboratory
EPI_ISL_3341651	2021-07	North America	Canada	Ontario		21A (Delta)	AY.12	GK	Public Health Ontario Laboratory	Public Health Ontario Laboratory
EPI_ISL_3341653	2021-07	North America	Canada	Ontario		21A (Delta)	AY.12	GK	Public Health Ontario Laboratory	Public Health Ontario Laboratory
EPI_ISL_3341655	2021-07	North America	Canada	Ontario		21A (Delta)	AY.12	GK	Public Health Ontario Laboratory	Public Health Ontario Laboratory
EPI_ISL_3341659	2021-07	North America	Canada	Ontario		21A (Delta)	AY.4	GK	Public Health Ontario Laboratory	Public Health Ontario Laboratory
EPI_ISL_3341660	2021-07	North America	Canada	Ontario		21A (Delta)	AY.12	GK	Public Health Ontario Laboratory	Public Health Ontario Laboratory
EPI_ISL_3341661	2021-07	North America	Canada	Ontario		21A (Delta)	AY.12	GK	Public Health Ontario Laboratory	Public Health Ontario Laboratory
EPI_ISL_3341671	2021-07	North America	Canada	Ontario		21A (Delta)	AY.12	GK	Public Health Ontario Laboratory	Public Health Ontario Laboratory
EPI_ISL_3341673	2021-07	North America	Canada	Ontario		21A (Delta)	AY.12	GK	Public Health Ontario Laboratory	Public Health Ontario Laboratory
EPI_ISL_3341674	2021-07	North America	Canada	Ontario		21A (Delta)	AY.12	GK	Public Health Ontario Laboratory	Public Health Ontario Laboratory
EPI_ISL_3341678	2021-03	North America	Canada	Ontario		20G	B.1.2	GH	Public Health Ontario Laboratory	Public Health Ontario Laboratory
EPI_ISL_3341679	2021-03	North America	Canada	Ontario		20I (Alpha, V1)	B.1.1.7	GR	Public Health Ontario Laboratory	Public Health Ontario Laboratory
EPI_ISL_3341682	2021-07	North America	Canada	Ontario		21A (Delta)	AY.12	GK	Public Health Ontario Laboratory	Public Health Ontario Laboratory
EPI_ISL_3341687	2021-07	North America	Canada	Ontario		21A (Delta)	AY.12	GK	Public Health Ontario Laboratory	Public Health Ontario Laboratory
EPI_ISL_3341690	2021-07	North America	Canada	Ontario		21A (Delta)	AY.12	GK	Public Health Ontario Laboratory	Public Health Ontario Laboratory
EPI_ISL_3341691	2021-07	North America	Canada	Ontario		21A (Delta)	AY.12	GK	Public Health Ontario Laboratory	Public Health Ontario Laboratory
EPI_ISL_3341692	2021-07	North America	Canada	Ontario		21A (Delta)	AY.12	GK	Public Health Ontario Laboratory	Public Health Ontario Laboratory
EPI_ISL_3341694	2021-07	North America	Canada	Ontario		21A (Delta)	AY.12	GK	Public Health Ontario Laboratory	Public Health Ontario Laboratory
EPI_ISL_3341695	2021-07	North America	Canada	Ontario		21A (Delta)	AY.12	GK	Public Health Ontario Laboratory	Public Health Ontario Laboratory
EPI_ISL_3341696	2021-07	North America	Canada	Ontario		21A (Delta)	AY.12	GK	Public Health Ontario Laboratory	Public Health Ontario Laboratory
EPI_ISL_3341697	2021-07	North America	Canada	Ontario		21A (Delta)	AY.12	GK	Public Health Ontario Laboratory	Public Health Ontario Laboratory
EPI_ISL_3341698	2021-07	North America	Canada	Ontario		21A (Delta)	AY.12	GK	Public Health Ontario Laboratory	Public Health Ontario Laboratory
EPI_ISL_3341702	2021-07	North America	Canada	Ontario		20I (Alpha, V1)	B.1.1.7	GR	Public Health Ontario Laboratory	Public Health Ontario Laboratory
EPI_ISL_3341705	2021-07	North America	Canada	Ontario		21A (Delta)	AY.12	GK	Public Health Ontario Laboratory	Public Health Ontario Laboratory
EPI_ISL_3341706	2021-07	North America	Canada	Ontario		21A (Delta)	AY.12	GK	Public Health Ontario Laboratory	Public Health Ontario Laboratory
EPI_ISL_3341708	2021-07	North America	Canada	Ontario		20I (Alpha, V1)	B.1.1.7	GR	Public Health Ontario Laboratory	Public Health Ontario Laboratory
EPI_ISL_3341711	2021-05	North America	Canada	Ontario		20I (Alpha, V1)	B.1.1.7	GR	Public Health Ontario Laboratory	Public Health Ontario Laboratory
EPI_ISL_3341716	2021-07	North America	Canada	Ontario		21A (Delta)	AY.12	GK	Public Health Ontario Laboratory	Public Health Ontario Laboratory
EPI_ISL_3341717	2021-07	North America	Canada	Ontario		20I (Alpha, V1)	B.1.1.7	GR	Public Health Ontario Laboratory	Public Health Ontario Laboratory
EPI_ISL_3341719	2021-07	North America	Canada	Ontario		21A (Delta)	AY.12	GK	Public Health Ontario Laboratory	Public Health Ontario Laboratory
EPI_ISL_3341720	2021-07	North America	Canada	Ontario		21A (Delta)	AY.12	GK	Public Health Ontario Laboratory	Public Health Ontario Laboratory
EPI_ISL_3341723	2021-07	North America	Canada	Ontario		21A (Delta)	AY.12	GK	Public Health Ontario Laboratory	Public Health Ontario Laboratory
EPI_ISL_3341736	2021-07	North America	Canada	Ontario		21A (Delta)	B.1.617.2	GK	Public Health Ontario Laboratory	Public Health Ontario Laboratory
EPI_ISL_3341745	2021-07	North America	Canada	Ontario		21A (Delta)	AY.12	GK	Public Health Ontario Laboratory	Public Health Ontario Laboratory
EPI_ISL_3341748	2021-07	North America	Canada	Ontario		21A (Delta)	AY.12	GK	Public Health Ontario Laboratory	Public Health Ontario Laboratory
EPI_ISL_3341753	2021-07	North America	Canada	Ontario		21A (Delta)	AY.12	GK	Public Health Ontario Laboratory	Public Health Ontario Laboratory
EPI_ISL_3341760	2021-07	North America	Canada	Ontario		21A (Delta)	AY.12	GK	Public Health Ontario Laboratory	Public Health Ontario Laboratory
EPI_ISL_3341762	2021-07	North America	Canada	Ontario		21A (Delta)	AY.12	GK	Public Health Ontario Laboratory	Public Health Ontario Laboratory
EPI_ISL_3341765	2021-07	North America	Canada	Ontario		20I (Alpha, V1)	B.1.1.7	GR	Public Health Ontario Laboratory	Public Health Ontario Laboratory
EPI_ISL_3341770	2021-07	North America	Canada	Ontario		20I (Alpha, V1)	B.1.1.7	GR	Public Health Ontario Laboratory	Public Health Ontario Laboratory
EPI_ISL_3341785	2021-07	North America	Canada	Ontario		21A (Delta)	AY.12	GK	Public Health Ontario Laboratory	Public Health Ontario Laboratory
EPI_ISL_3341789	2021-07	North America	Canada	Ontario		21A (Delta)	AY.12	GK	Public Health Ontario Laboratory	Public Health Ontario Laboratory
EPI_ISL_3341792	2021-07	North America	Canada	Ontario		21A (Delta)	AY.12	GK	Public Health Ontario Laboratory	Public Health Ontario Laboratory
EPI_ISL_3341794	2021-07	North America	Canada	Ontario		21A (Delta)	AY.12	GK	Public Health Ontario Laboratory	Public Health Ontario Laboratory
EPI_ISL_3341796	2021-07	North America	Canada	Ontario		21A (Delta)	AY.12	GK	Public Health Ontario Laboratory	Public Health Ontario Laboratory
EPI_ISL_3341800	2021-07	North America	Canada	Ontario		21A (Delta)	AY.12	GK	Public Health Ontario Laboratory	Public Health Ontario Laboratory
EPI_ISL_3341802	2021-07	North America	Canada	Ontario		21A (Delta)	AY.12	GK	Public Health Ontario Laboratory	Public Health Ontario Laboratory
EPI_ISL_3341803	2021-07	North America	Canada	Ontario		21A (Delta)	AY.12	GK	Public Health Ontario Laboratory	Public Health Ontario Laboratory
EPI_ISL_3341808	2021-07	North America	Canada	Ontario		21A (Delta)	AY.12	GK	Public Health Ontario Laboratory	Public Health Ontario Laboratory
EPI_ISL_3341810	2021-07	North America	Canada	Ontario		21A (Delta)	AY.12	GK	Public Health Ontario Laboratory	Public Health Ontario Laboratory
EPI_ISL_3341812	2021-07	North America	Canada	Ontario		21A (Delta)	AY.12	GK	Public Health Ontario Laboratory	Public Health Ontario Laboratory
EPI_ISL_3341813	2021-07	North America	Canada	Ontario		21A (Delta)	AY.12	GK	Public Health Ontario Laboratory	Public Health Ontario Laboratory
EPI_ISL_3341832	2021-07	North America	Canada	Ontario		21A (Delta)	AY.12	GK	Public Health Ontario Laboratory	Public Health Ontario Laboratory
EPI_ISL_3341833	2021-07	North America	Canada	Ontario		21A (Delta)	AY.9	GK	Public Health Ontario Laboratory	Public Health Ontario Laboratory
EPI_ISL_3341837	2021-07	North America	Canada	Ontario		21A (Delta)	AY.12	GK	Public Health Ontario Laboratory	Public Health Ontario Laboratory
EPI_ISL_3341848	2021-07	North America	Canada	Ontario		21A (Delta)	AY.12	GK	Public Health Ontario Laboratory	Public Health Ontario Laboratory
EPI_ISL_3448583	2021-07	North America	Canada	Ontario		21A (Delta)	AY.4	GK	Public Health Ontario Laboratory	Public Health Ontario Laboratory
EPI_ISL_3448584	2021-07	North America	Canada	Ontario		21A (Delta)	AY.12	GK	Public Health Ontario Laboratory	Public Health Ontario Laboratory
EPI_ISL_3448585	2021-07	North America	Canada	Ontario		21A (Delta)	AY.4	GK	Public Health Ontario Laboratory	Public Health Ontario Laboratory
EPI_ISL_3448586	2021-07	North America	Canada	Ontario		21A (Delta)	AY.12	GK	Public Health Ontario Laboratory	Public Health Ontario Laboratory
EPI_ISL_3448589	2021-07	North America	Canada	Ontario		21A (Delta)	AY.12	GK	Public Health Ontario Laboratory	Public Health Ontario Laboratory
EPI_ISL_3448591	2021-07	North America	Canada	Ontario		21A (Delta)	AY.12	GK	Public Health Ontario Laboratory	Public Health Ontario Laboratory
EPI_ISL_3448592	2021-07	North America	Canada	Ontario		21A (Delta)	AY.12	GK	Public Health Ontario Laboratory	Public Health Ontario Laboratory
EPI_ISL_3448594	2021-07	North America	Canada	Ontario		21A (Delta)	AY.12	GK	Public Health Ontario Laboratory	Public Health Ontario Laboratory
EPI_ISL_3448595	2021-07	North America	Canada	Ontario		21A (Delta)	AY.12	GK	Public Health Ontario Laboratory	Public Health Ontario Laboratory
EPI_ISL_3448596	2021-07	North America	Canada	Ontario		21A (Delta)	AY.12	GK	Public Health Ontario Laboratory	Public Health Ontario Laboratory
EPI_ISL_3448598	2021-07	North America	Canada	Ontario		21A (Delta)	AY.12	GK	Public Health Ontario Laboratory	Public Health Ontario Laboratory
EPI_ISL_3448599	2021-07	North America	Canada	Ontario		21A (Delta)	AY.12	GK	Public Health Ontario Laboratory	Public Health Ontario Laboratory
EPI_ISL_3448600	2021-07	North America	Canada	Ontario		21A (Delta)	AY.12	GK	Public Health Ontario Laboratory	Public Health Ontario Laboratory
EPI_ISL_3448601	2021-07	North America	Canada	Ontario		21A (Delta)	AY.12	GK	Public Health Ontario Laboratory	Public Health Ontario Laboratory
EPI_ISL_3448602	2021-07	North America	Canada	Ontario		21A (Delta)	AY.12	GK	Public Health Ontario Laboratory	Public Health Ontario Laboratory
EPI_ISL_3448603	2021-07	North America	Canada	Ontario		21A (Delta)	AY.12	GK	Public Health Ontario Laboratory	Public Health Ontario Laboratory
EPI_ISL_3448604	2021-07	North America	Canada	Ontario		21A (Delta)	AY.4	GK	Public Health Ontario Laboratory	Public Health Ontario Laboratory
EPI_ISL_3448605	2021-07	North America	Canada	Ontario		21A (Delta)	B.1.617.2	GK	Public Health Ontario Laboratory	Public Health Ontario Laboratory
EPI_ISL_3448606	2021-07	North America	Canada	Ontario		21A (Delta)	B.1.617.2	GK	Public Health Ontario Laboratory	Public Health Ontario Laboratory
EPI_ISL_3448607	2021-07	North America	Canada	Ontario		21A (Delta)	AY.12	GK	Public Health Ontario Laboratory	Public Health Ontario Laboratory
EPI_ISL_3448608	2021-07	North America	Canada	Ontario		21A (Delta)	B.1.617.2	GK	Public Health Ontario Laboratory	Public Health Ontario Laboratory
EPI_ISL_3448517	2021-07	North America	Canada	Ontario		20I (Alpha, V1)	B.1.1.7	GR	Public Health Ontario Laboratory	Public Health Ontario Laboratory
EPI_ISL_3448609	2021-07	North America	Canada	Ontario		21A (Delta)	B.1.617.2	GK	Public Health Ontario Laboratory	Public Health Ontario Laboratory
EPI_ISL_3448610	2021-07	North America	Canada	Ontario		21A (Delta)	B.1.617.2	GK	Public Health Ontario Laboratory	Public Health Ontario Laboratory
EPI_ISL_3448518	2021-07	North America	Canada	Ontario		20I (Alpha, V1)	B.1.1.7	GR	Public Health Ontario Laboratory	Public Health Ontario Laboratory
EPI_ISL_3448519	2021-07	North America	Canada	Ontario		20I (Alpha, V1)	B.1.1.7	GR	Public Health Ontario Laboratory	Public Health Ontario Laboratory
EPI_ISL_3448513	2021-07	North America	Canada	Ontario		20I (Alpha, V1)	B.1.1.7	GR	Public Health Ontario Laboratory	Public Health Ontario Laboratory
EPI_ISL_3448616	2021-07	North America	Canada	Ontario		21A (Delta)	B.1.617.2	GK	Public Health Ontario Laboratory	Public Health Ontario Laboratory
EPI_ISL_3448578	2021-07	North America	Canada	Ontario		21A (Delta)	B.1.617.2	GK	Public Health Ontario Laboratory	Public Health Ontario Laboratory
EPI_ISL_3448617	2021-07	North America	Canada	Ontario		21A (Delta)	AY.12	GK	Public Health Ontario Laboratory	Public Health Ontario Laboratory
EPI_ISL_3448618	2021-07	North America	Canada	Ontario		21A (Delta)	AY.12	GK	Public Health Ontario Laboratory	Public Health Ontario Laboratory
EPI_ISL_3448520	2021-07	North America	Canada	Ontario		20I (Alpha, V1)	B.1.1.7	GR	Public Health Ontario Laboratory	Public Health Ontario Laboratory
EPI_ISL_3448620	2021-07	North America	Canada	Ontario		21A (Delta)	AY.12	GK	Public Health Ontario Laboratory	Public Health Ontario Laboratory
EPI_ISL_3448622	2021-07	North America	Canada	Ontario		21A (Delta)	AY.12	GK	Public Health Ontario Laboratory	Public Health Ontario Laboratory
EPI_ISL_3448623	2021-07	North America	Canada	Ontario		21A (Delta)	AY.12	GK	Public Health Ontario Laboratory	Public Health Ontario Laboratory
EPI_ISL_3448624	2021-07	North America	Canada	Ontario		21A (Delta)	AY.12	GK	Public Health Ontario Laboratory	Public Health Ontario Laboratory
EPI_ISL_3448626	2021-07	North America	Canada	Ontario		21A (Delta)	AY.12	GK	Public Health Ontario Laboratory	Public Health Ontario Laboratory
EPI_ISL_3448627	2021-07	North America	Canada	Ontario		21A (Delta)	AY.12	GK	Public Health Ontario Laboratory	Public Health Ontario Laboratory
EPI_ISL_3448628	2021-07	North America	Canada	Ontario		21A (Delta)	AY.9	GK	Public Health Ontario Laboratory	Public Health Ontario Laboratory
EPI_ISL_3448629	2021-07	North America	Canada	Ontario		21A (Delta)	AY.12	GK	Public Health Ontario Laboratory	Public Health Ontario Laboratory
EPI_ISL_3448631	2021-07	North America	Canada	Ontario		21A (Delta)	AY.12	GK	Public Health Ontario Laboratory	Public Health Ontario Laboratory
EPI_ISL_3448632	2021-07	North America	Canada	Ontario		21A (Delta)	AY.12	GK	Public Health Ontario Laboratory	Public Health Ontario Laboratory
EPI_ISL_3448633	2021-07	North America	Canada	Ontario		21A (Delta)	AY.12	GK	Public Health Ontario Laboratory	Public Health Ontario Laboratory
EPI_ISL_3448634	2021-07	North America	Canada	Ontario		21A (Delta)	AY.12	GK	Public Health Ontario Laboratory	Public Health Ontario Laboratory
EPI_ISL_3448635	2021-07	North America	Canada	Ontario		21A (Delta)	AY.12	GK	Public Health Ontario Laboratory	Public Health Ontario Laboratory
EPI_ISL_3448636	2021-07	North America	Canada	Ontario		21A (Delta)	AY.12	GK	Public Health Ontario Laboratory	Public Health Ontario Laboratory
EPI_ISL_3448637	2021-07	North America	Canada	Ontario		21A (Delta)	B.1.617.2	GK	Public Health Ontario Laboratory	Public Health Ontario Laboratory
EPI_ISL_3448639	2021-07	North America	Canada	Ontario		21A (Delta)	AY.12	GK	Public Health Ontario Laboratory	Public Health Ontario Laboratory
EPI_ISL_3448641	2021-07	North America	Canada	Ontario		21A (Delta)	AY.12	GK	Public Health Ontario Laboratory	Public Health Ontario Laboratory
EPI_ISL_3448643	2021-07	North America	Canada	Ontario		21A (Delta)	AY.12	GK	Public Health Ontario Laboratory	Public Health Ontario Laboratory
EPI_ISL_3448644	2021-07	North America	Canada	Ontario		21A (Delta)	AY.4	GK	Public Health Ontario Laboratory	Public Health Ontario Laboratory
EPI_ISL_3448645	2021-07	North America	Canada	Ontario		21A (Delta)	AY.12	GK	Public Health Ontario Laboratory	Public Health Ontario Laboratory
EPI_ISL_3448646	2021-07	North America	Canada	Ontario		21A (Delta)	B.1.617.2	GK	Public Health Ontario Laboratory	Public Health Ontario Laboratory
EPI_ISL_3448647	2021-07	North America	Canada	Ontario		21A (Delta)	B.1.617.2	GK	Public Health Ontario Laboratory	Public Health Ontario Laboratory
EPI_ISL_3448648	2021-07	North America	Canada	Ontario		21A (Delta)	AY.12	GK	Public Health Ontario Laboratory	Public Health Ontario Laboratory
EPI_ISL_3448649	2021-07	North America	Canada	Ontario		21A (Delta)	B.1.617.2	GK	Public Health Ontario Laboratory	Public Health Ontario Laboratory
EPI_ISL_3448650	2021-07	North America	Canada	Ontario		21A (Delta)	B.1.617.2	GK	Public Health Ontario Laboratory	Public Health Ontario Laboratory
EPI_ISL_3448651	2021-07	North America	Canada	Ontario		21A (Delta)	AY.12	GK	Public Health Ontario Laboratory	Public Health Ontario Laboratory
EPI_ISL_3448653	2021-07	North America	Canada	Ontario		21A (Delta)	B.1.617.2	GK	Public Health Ontario Laboratory	Public Health Ontario Laboratory
EPI_ISL_3448654	2021-07	North America	Canada	Ontario		21A (Delta)	AY.12	GK	Public Health Ontario Laboratory	Public Health Ontario Laboratory
EPI_ISL_3448655	2021-07	North America	Canada	Ontario		21A (Delta)	B.1.617.2	GK	Public Health Ontario Laboratory	Public Health Ontario Laboratory
EPI_ISL_3448656	2021-07	North America	Canada	Ontario		21A (Delta)	B.1.617.2	GK	Public Health Ontario Laboratory	Public Health Ontario Laboratory
EPI_ISL_3448657	2021-07	North America	Canada	Ontario		21A (Delta)	B.1.617.2	GK	Public Health Ontario Laboratory	Public Health Ontario Laboratory
EPI_ISL_3448658	2021-07	North America	Canada	Ontario		21A (Delta)	B.1.617.2	GK	Public Health Ontario Laboratory	Public Health Ontario Laboratory
EPI_ISL_3448660	2021-07	North America	Canada	Ontario		21A (Delta)	AY.12	GK	Public Health Ontario Laboratory	Public Health Ontario Laboratory
EPI_ISL_3448661	2021-07	North America	Canada	Ontario		21A (Delta)	AY.12	GK	Public Health Ontario Laboratory	Public Health Ontario Laboratory
EPI_ISL_3448662	2021-07	North America	Canada	Ontario		21A (Delta)	B.1.617.2	GK	Public Health Ontario Laboratory	Public Health Ontario Laboratory
EPI_ISL_3448550	2021-07	North America	Canada	Ontario		21A (Delta)	B.1.617.2	GK	Public Health Ontario Laboratory	Public Health Ontario Laboratory
EPI_ISL_3448663	2021-07	North America	Canada	Ontario		21A (Delta)	AY.12	GK	Public Health Ontario Laboratory	Public Health Ontario Laboratory
EPI_ISL_3448664	2021-07	North America	Canada	Ontario		21A (Delta)	AY.12	GK	Public Health Ontario Laboratory	Public Health Ontario Laboratory
EPI_ISL_3448665	2021-07	North America	Canada	Ontario		21A (Delta)	B.1.617.2	GK	Public Health Ontario Laboratory	Public Health Ontario Laboratory
EPI_ISL_3448666	2021-07	North America	Canada	Ontario		21A (Delta)	AY.12	GK	Public Health Ontario Laboratory	Public Health Ontario Laboratory
EPI_ISL_3448667	2021-07	North America	Canada	Ontario		21A (Delta)	AY.4	GK	Public Health Ontario Laboratory	Public Health Ontario Laboratory
EPI_ISL_3448668	2021-07	North America	Canada	Ontario		21A (Delta)	B.1.617.2	GK	Public Health Ontario Laboratory	Public Health Ontario Laboratory
EPI_ISL_3448669	2021-07	North America	Canada	Ontario		21A (Delta)	B.1.617.2	GK	Public Health Ontario Laboratory	Public Health Ontario Laboratory
EPI_ISL_3448544	2021-07	North America	Canada	Ontario		20J (Gamma, V3)	P.1	GR	Public Health Ontario Laboratory	Public Health Ontario Laboratory
EPI_ISL_3448670	2021-07	North America	Canada	Ontario		21A (Delta)	B.1.617.2	GK	Public Health Ontario Laboratory	Public Health Ontario Laboratory
EPI_ISL_3448671	2021-07	North America	Canada	Ontario		21A (Delta)	B.1.617.2	GK	Public Health Ontario Laboratory	Public Health Ontario Laboratory
EPI_ISL_3448672	2021-07	North America	Canada	Ontario		21A (Delta)	AY.12	GK	Public Health Ontario Laboratory	Public Health Ontario Laboratory
EPI_ISL_3448674	2021-07	North America	Canada	Ontario		21A (Delta)	B.1.617.2	GK	Public Health Ontario Laboratory	Public Health Ontario Laboratory
EPI_ISL_3448675	2021-07	North America	Canada	Ontario		21A (Delta)	AY.12	GK	Public Health Ontario Laboratory	Public Health Ontario Laboratory
EPI_ISL_3448676	2021-07	North America	Canada	Ontario		21A (Delta)	B.1.617.2	GK	Public Health Ontario Laboratory	Public Health Ontario Laboratory
EPI_ISL_3448677	2021-07	North America	Canada	Ontario		21A (Delta)	AY.12	GK	Public Health Ontario Laboratory	Public Health Ontario Laboratory
EPI_ISL_3448678	2021-07	North America	Canada	Ontario		21A (Delta)	B.1.617.2	GK	Public Health Ontario Laboratory	Public Health Ontario Laboratory
EPI_ISL_3448679	2021-07	North America	Canada	Ontario		21A (Delta)	B.1.617.2	GK	Public Health Ontario Laboratory	Public Health Ontario Laboratory
EPI_ISL_3448680	2021-07	North America	Canada	Ontario		21A (Delta)	AY.12	GK	Public Health Ontario Laboratory	Public Health Ontario Laboratory
EPI_ISL_3448681	2021-07	North America	Canada	Ontario		21A (Delta)	AY.12	GK	Public Health Ontario Laboratory	Public Health Ontario Laboratory
EPI_ISL_3448682	2021-07	North America	Canada	Ontario		21A (Delta)	B.1.617.2	GK	Public Health Ontario Laboratory	Public Health Ontario Laboratory
EPI_ISL_3448683	2021-07	North America	Canada	Ontario		21A (Delta)	B.1.617.2	GK	Public Health Ontario Laboratory	Public Health Ontario Laboratory
EPI_ISL_3448684	2021-07	North America	Canada	Ontario		21A (Delta)	B.1.617.2	GK	Public Health Ontario Laboratory	Public Health Ontario Laboratory
EPI_ISL_3448685	2021-07	North America	Canada	Ontario		21A (Delta)	AY.12	GK	Public Health Ontario Laboratory	Public Health Ontario Laboratory
EPI_ISL_3448686	2021-07	North America	Canada	Ontario		21A (Delta)	B.1.617.2	GK	Public Health Ontario Laboratory	Public Health Ontario Laboratory
EPI_ISL_3448521	2021-07	North America	Canada	Ontario		20I (Alpha, V1)	B.1.1.7	GR	Public Health Ontario Laboratory	Public Health Ontario Laboratory
EPI_ISL_3448687	2021-07	North America	Canada	Ontario		21A (Delta)	B.1.617.2	GK	Public Health Ontario Laboratory	Public Health Ontario Laboratory
EPI_ISL_3448688	2021-07	North America	Canada	Ontario		21A (Delta)	B.1.617.2	GK	Public Health Ontario Laboratory	Public Health Ontario Laboratory
EPI_ISL_3448689	2021-07	North America	Canada	Ontario		21A (Delta)	B.1.617.2	GK	Public Health Ontario Laboratory	Public Health Ontario Laboratory
EPI_ISL_3448690	2021-07	North America	Canada	Ontario		21A (Delta)	B.1.617.2	GK	Public Health Ontario Laboratory	Public Health Ontario Laboratory
EPI_ISL_3448691	2021-07	North America	Canada	Ontario		21A (Delta)	B.1.617.2	GK	Public Health Ontario Laboratory	Public Health Ontario Laboratory
EPI_ISL_3448546	2021-07	North America	Canada	Ontario		21A (Delta)	AY.12	GK	Public Health Ontario Laboratory	Public Health Ontario Laboratory
EPI_ISL_3448692	2021-07	North America	Canada	Ontario		21A (Delta)	AY.12	GK	Public Health Ontario Laboratory	Public Health Ontario Laboratory
EPI_ISL_3448693	2021-07	North America	Canada	Ontario		21A (Delta)	B.1.617.2	GK	Public Health Ontario Laboratory	Public Health Ontario Laboratory
EPI_ISL_3448694	2021-07	North America	Canada	Ontario		21A (Delta)	AY.12	GK	Public Health Ontario Laboratory	Public Health Ontario Laboratory
EPI_ISL_3448695	2021-07	North America	Canada	Ontario		21A (Delta)	B.1.617.2	GK	Public Health Ontario Laboratory	Public Health Ontario Laboratory
EPI_ISL_3448545	2021-07	North America	Canada	Ontario		20J (Gamma, V3)	P.1.7	GR	Public Health Ontario Laboratory	Public Health Ontario Laboratory
EPI_ISL_3448696	2021-07	North America	Canada	Ontario		21A (Delta)	AY.12	GK	Public Health Ontario Laboratory	Public Health Ontario Laboratory
EPI_ISL_3448547	2021-07	North America	Canada	Ontario		21A (Delta)	B.1.617.2	GK	Public Health Ontario Laboratory	Public Health Ontario Laboratory
EPI_ISL_3448697	2021-07	North America	Canada	Ontario		21A (Delta)	B.1.617.2	GK	Public Health Ontario Laboratory	Public Health Ontario Laboratory
EPI_ISL_3448698	2021-07	North America	Canada	Ontario		21A (Delta)	B.1.617.2	GK	Public Health Ontario Laboratory	Public Health Ontario Laboratory
EPI_ISL_3448699	2021-07	North America	Canada	Ontario		21A (Delta)	AY.12	GK	Public Health Ontario Laboratory	Public Health Ontario Laboratory
EPI_ISL_3448700	2021-07	North America	Canada	Ontario		21A (Delta)	B.1.617.2	GK	Public Health Ontario Laboratory	Public Health Ontario Laboratory
EPI_ISL_3448701	2021-07	North America	Canada	Ontario		21A (Delta)	B.1.617.2	GK	Public Health Ontario Laboratory	Public Health Ontario Laboratory
EPI_ISL_3448702	2021-07	North America	Canada	Ontario		21A (Delta)	AY.12	GK	Public Health Ontario Laboratory	Public Health Ontario Laboratory
EPI_ISL_3448703	2021-07	North America	Canada	Ontario		21A (Delta)	AY.12	GK	Public Health Ontario Laboratory	Public Health Ontario Laboratory
EPI_ISL_3448704	2021-07	North America	Canada	Ontario		21A (Delta)	AY.12	GK	Public Health Ontario Laboratory	Public Health Ontario Laboratory
EPI_ISL_3448522	2021-07	North America	Canada	Ontario		20I (Alpha, V1)	B.1.1.7	GR	Public Health Ontario Laboratory	Public Health Ontario Laboratory
EPI_ISL_3448705	2021-07	North America	Canada	Ontario		21A (Delta)	AY.12	GK	Public Health Ontario Laboratory	Public Health Ontario Laboratory
EPI_ISL_3448706	2021-07	North America	Canada	Ontario		21A (Delta)	AY.12	GK	Public Health Ontario Laboratory	Public Health Ontario Laboratory
EPI_ISL_3448707	2021-07	North America	Canada	Ontario		21A (Delta)	AY.12	GK	Public Health Ontario Laboratory	Public Health Ontario Laboratory
EPI_ISL_3448725	2021-07	North America	Canada	Ontario		21A (Delta)	AY.12	GK	Public Health Ontario Laboratory	Public Health Ontario Laboratory
EPI_ISL_3448514	2021-07	North America	Canada	Ontario		20I (Alpha, V1)	B.1.1.7	GR	Public Health Ontario Laboratory	Public Health Ontario Laboratory
EPI_ISL_3448735	2021-07	North America	Canada	Ontario		21A (Delta)	AY.12	GK	Public Health Ontario Laboratory	Public Health Ontario Laboratory
EPI_ISL_3448515	2021-07	North America	Canada	Ontario		20I (Alpha, V1)	B.1.1.7	GR	Public Health Ontario Laboratory	Public Health Ontario Laboratory
EPI_ISL_3448738	2021-07	North America	Canada	Ontario		21A (Delta)	AY.12	GK	Public Health Ontario Laboratory	Public Health Ontario Laboratory
EPI_ISL_3448747	2021-08	North America	Canada	Ontario		21A (Delta)	AY.12	GK	Public Health Ontario Laboratory	Public Health Ontario Laboratory
EPI_ISL_3448749	2021-08	North America	Canada	Ontario		21A (Delta)	AY.12	GK	Public Health Ontario Laboratory	Public Health Ontario Laboratory
EPI_ISL_3448752	2021-07	North America	Canada	Ontario		21A (Delta)	AY.12	GK	Public Health Ontario Laboratory	Public Health Ontario Laboratory
EPI_ISL_3448754	2021-07	North America	Canada	Ontario		21A (Delta)	AY.12	GK	Public Health Ontario Laboratory	Public Health Ontario Laboratory
EPI_ISL_3448756	2021-07	North America	Canada	Ontario		21A (Delta)	AY.5	GK	Public Health Ontario Laboratory	Public Health Ontario Laboratory
EPI_ISL_3448757	2021-07	North America	Canada	Ontario		21A (Delta)	AY.12	GK	Public Health Ontario Laboratory	Public Health Ontario Laboratory
EPI_ISL_3448758	2021-07	North America	Canada	Ontario		21A (Delta)	AY.12	GK	Public Health Ontario Laboratory	Public Health Ontario Laboratory
EPI_ISL_3448759	2021-07	North America	Canada	Ontario		21A (Delta)	AY.12	GK	Public Health Ontario Laboratory	Public Health Ontario Laboratory
EPI_ISL_3448767	2021-07	North America	Canada	Ontario		21A (Delta)	AY.12	GK	Public Health Ontario Laboratory	Public Health Ontario Laboratory
EPI_ISL_3448769	2021-07	North America	Canada	Ontario		21A (Delta)	AY.12	GK	Public Health Ontario Laboratory	Public Health Ontario Laboratory
EPI_ISL_3448774	2021-07	North America	Canada	Ontario		21A (Delta)	AY.12	GK	Public Health Ontario Laboratory	Public Health Ontario Laboratory
EPI_ISL_3448775	2021-07	North America	Canada	Ontario		21A (Delta)	B.1.617.2	GK	Public Health Ontario Laboratory	Public Health Ontario Laboratory
EPI_ISL_3448777	2021-07	North America	Canada	Ontario		21A (Delta)	AY.12	GK	Public Health Ontario Laboratory	Public Health Ontario Laboratory
EPI_ISL_3448809	2021-08	North America	Canada	Ontario		21A (Delta)	AY.12	GK	Public Health Ontario Laboratory	Public Health Ontario Laboratory
EPI_ISL_3448810	2021-08	North America	Canada	Ontario		21A (Delta)	AY.12	GK	Public Health Ontario Laboratory	Public Health Ontario Laboratory
EPI_ISL_3448811	2021-08	North America	Canada	Ontario		21A (Delta)	AY.12	GK	Public Health Ontario Laboratory	Public Health Ontario Laboratory
EPI_ISL_3448812	2021-08	North America	Canada	Ontario		21A (Delta)	AY.12	GK	Public Health Ontario Laboratory	Public Health Ontario Laboratory
EPI_ISL_3448577	2021-08	North America	Canada	Ontario		21A (Delta)	B.1.617.2	GK	Public Health Ontario Laboratory	Public Health Ontario Laboratory
EPI_ISL_3448814	2021-08	North America	Canada	Ontario		21A (Delta)	AY.12	GK	Public Health Ontario Laboratory	Public Health Ontario Laboratory
EPI_ISL_3448815	2021-08	North America	Canada	Ontario		21A (Delta)	AY.12	GK	Public Health Ontario Laboratory	Public Health Ontario Laboratory
EPI_ISL_3448816	2021-08	North America	Canada	Ontario		21A (Delta)	AY.12	GK	Public Health Ontario Laboratory	Public Health Ontario Laboratory
EPI_ISL_3448825	2021-08	North America	Canada	Ontario		21A (Delta)	AY.12	GK	Public Health Ontario Laboratory	Public Health Ontario Laboratory
EPI_ISL_3448827	2021-08	North America	Canada	Ontario		21A (Delta)	AY.12	GK	Public Health Ontario Laboratory	Public Health Ontario Laboratory
EPI_ISL_3448830	2021-08	North America	Canada	Ontario		21A (Delta)	AY.4	GK	Public Health Ontario Laboratory	Public Health Ontario Laboratory
EPI_ISL_3448832	2021-08	North America	Canada	Ontario		21A (Delta)	AY.12	GK	Public Health Ontario Laboratory	Public Health Ontario Laboratory
EPI_ISL_3448834	2021-08	North America	Canada	Ontario		21A (Delta)	AY.12	GK	Public Health Ontario Laboratory	Public Health Ontario Laboratory
EPI_ISL_3448835	2021-08	North America	Canada	Ontario		21A (Delta)	AY.12	GK	Public Health Ontario Laboratory	Public Health Ontario Laboratory
EPI_ISL_3448839	2021-08	North America	Canada	Ontario		21A (Delta)	AY.12	GK	Public Health Ontario Laboratory	Public Health Ontario Laboratory
EPI_ISL_3448840	2021-08	North America	Canada	Ontario		21A (Delta)	AY.12	GK	Public Health Ontario Laboratory	Public Health Ontario Laboratory
EPI_ISL_3448842	2021-08	North America	Canada	Ontario		21A (Delta)	AY.12	GK	Public Health Ontario Laboratory	Public Health Ontario Laboratory
EPI_ISL_3448845	2021-08	North America	Canada	Ontario		21A (Delta)	AY.12	GK	Public Health Ontario Laboratory	Public Health Ontario Laboratory
EPI_ISL_418348	2020-03	North America	Canada	Ontario		20C	B.1.422	GH	Public Health Ontario Laboratories	Public Health Ontario Laboratories
EPI_ISL_418354	2020-03	North America	Canada	Ontario		20A	B.1	G	Public Health Ontario Laboratories	Public Health Ontario Laboratories
EPI_ISL_418358	2020-03	North America	Canada	Ontario		20C	B.1	GH	Public Health Ontario Laboratories	Public Health Ontario Laboratories
EPI_ISL_418359	2020-03	North America	Canada	Ontario		20C	B.1	GH	Public Health Ontario Laboratories	Public Health Ontario Laboratories
EPI_ISL_418356	2020-03	North America	Canada	Ontario		20C	B.1.422	GH	Public Health Ontario Laboratories	Public Health Ontario Laboratories
EPI_ISL_418355	2020-03	North America	Canada	Ontario		20A	B.1	G	Public Health Ontario Laboratories	Public Health Ontario Laboratories
EPI_ISL_852919	2020-11-24	North America	Canada	Ontario		20C	B.1.36.18	GH	Toronto Invasive Bacterial Diseases Network	Ontario Institute for Cancer Research
EPI_ISL_852944	2020-11-24	North America	Canada	Ontario		20C	B.1.36.18	GH	Toronto Invasive Bacterial Diseases Network	Ontario Institute for Cancer Research
EPI_ISL_852921	2020-11-24	North America	Canada	Ontario		20C	B.1.36.38	GH	Toronto Invasive Bacterial Diseases Network	Ontario Institute for Cancer Research
EPI_ISL_852892	2020-11-24	North America	Canada	Ontario		20B	B.1.1.343	GR	Toronto Invasive Bacterial Diseases Network	Ontario Institute for Cancer Research
EPI_ISL_852883	2020-11-24	North America	Canada	Ontario		20C	B.1.564.1	GH	Toronto Invasive Bacterial Diseases Network	Ontario Institute for Cancer Research
EPI_ISL_852933	2020-11-24	North America	Canada	Ontario		20C	B.1.36.18	GH	Toronto Invasive Bacterial Diseases Network	Ontario Institute for Cancer Research
EPI_ISL_852922	2020-11-24	North America	Canada	Ontario		20C	B.1.36.38	GH	Toronto Invasive Bacterial Diseases Network	Ontario Institute for Cancer Research
EPI_ISL_853184	2020-11-24	North America	Canada	Ontario		20C	B.1.36.18	GH	Toronto Invasive Bacterial Diseases Network	Ontario Institute for Cancer Research
EPI_ISL_853173	2020-11-24	North America	Canada	Ontario		20C	B.1.564.1	GH	Toronto Invasive Bacterial Diseases Network	Ontario Institute for Cancer Research
EPI_ISL_853091	2020-11-24	North America	Canada	Ontario		20C	B.1.36.18	GH	Toronto Invasive Bacterial Diseases Network	Ontario Institute for Cancer Research
EPI_ISL_853117	2020-11-24	North America	Canada	Ontario		20C	B.1	GH	Toronto Invasive Bacterial Diseases Network	Ontario Institute for Cancer Research
EPI_ISL_853138	2020-11-24	North America	Canada	Ontario		20B	B.1.1.343	GR	Toronto Invasive Bacterial Diseases Network	Ontario Institute for Cancer Research
EPI_ISL_853121	2020-11-24	North America	Canada	Ontario		20C	B.1.36.18	GH	Toronto Invasive Bacterial Diseases Network	Ontario Institute for Cancer Research
EPI_ISL_853150	2020-11-24	North America	Canada	Ontario		20C	B.1.36.18	GH	Toronto Invasive Bacterial Diseases Network	Ontario Institute for Cancer Research
EPI_ISL_853106	2020-11-24	North America	Canada	Ontario		20C	B.1.36.38	GH	Toronto Invasive Bacterial Diseases Network	Ontario Institute for Cancer Research
EPI_ISL_853061	2020-11-24	North America	Canada	Ontario		20C	B.1.564.1	GH	Toronto Invasive Bacterial Diseases Network	Ontario Institute for Cancer Research
EPI_ISL_853092	2020-11-24	North America	Canada	Ontario		20C	B.1.36.18	GH	Toronto Invasive Bacterial Diseases Network	Ontario Institute for Cancer Research
EPI_ISL_853604	2020-11-24	North America	Canada	Ontario		20C	B.1.36.38	GH	Toronto Invasive Bacterial Diseases Network	Ontario Institute for Cancer Research
EPI_ISL_853615	2020-11-24	North America	Canada	Ontario		20C	B.1.36.38	GH	Toronto Invasive Bacterial Diseases Network	Ontario Institute for Cancer Research
EPI_ISL_853568	2020-11-24	North America	Canada	Ontario		20B	B.1.1.343	GR	Toronto Invasive Bacterial Diseases Network	Ontario Institute for Cancer Research
EPI_ISL_853597	2020-11-24	North America	Canada	Ontario		20C	B.1.36.38	GH	Toronto Invasive Bacterial Diseases Network	Ontario Institute for Cancer Research
EPI_ISL_853619	2020-11-24	North America	Canada	Ontario		20C	B.1.36	GH	Toronto Invasive Bacterial Diseases Network	Ontario Institute for Cancer Research
EPI_ISL_853576	2020-11-24	North America	Canada	Ontario		20C	B.1.36	GH	Toronto Invasive Bacterial Diseases Network	Ontario Institute for Cancer Research
EPI_ISL_853634	2020-11-24	North America	Canada	Ontario		20C	B.1.36.18	GH	Toronto Invasive Bacterial Diseases Network	Ontario Institute for Cancer Research
EPI_ISL_853573	2020-11-24	North America	Canada	Ontario		20C	B.1.36.38	GH	Toronto Invasive Bacterial Diseases Network	Ontario Institute for Cancer Research
EPI_ISL_853574	2020-11-24	North America	Canada	Ontario		20C	B.1.36	GH	Toronto Invasive Bacterial Diseases Network	Ontario Institute for Cancer Research
EPI_ISL_853080	2020-11-24	North America	Canada	Ontario		20C	B.1.36.18	GH	Toronto Invasive Bacterial Diseases Network	Ontario Institute for Cancer Research
EPI_ISL_853064	2020-11-24	North America	Canada	Ontario		20C	B.1.36.38	GH	Toronto Invasive Bacterial Diseases Network	Ontario Institute for Cancer Research
EPI_ISL_853104	2020-11-24	North America	Canada	Ontario		20C	B.1.36.18	GH	Toronto Invasive Bacterial Diseases Network	Ontario Institute for Cancer Research
EPI_ISL_982802	2021-01-19	North America	Canada	Ontario		20C	B.1.564.1	GH	University Health Network/Mount Sinai Hospital Department of Microbiology	Ontario Institute for Cancer Research
EPI_ISL_983219	2021-01-19	North America	Canada	Ontario		20G	B.1.2	GH	University Health Network/Mount Sinai Hospital Department of Microbiology	Ontario Institute for Cancer Research
EPI_ISL_983222	2021-01-19	North America	Canada	Ontario		20C	B.1.36.31	GH	University Health Network/Mount Sinai Hospital Department of Microbiology	Ontario Institute for Cancer Research
EPI_ISL_586293	2020-03-22	North America	Canada	Ontario	Toronto	20C	B.1	GH	Toronto Invasive Bacterial Diseases Network	McMaster University
EPI_ISL_586325	2020-04-29	North America	Canada	Ontario	Toronto	20C	B.1.316	GH	Toronto Invasive Bacterial Diseases Network	McMaster University
EPI_ISL_586334	2020-04-15	North America	Canada	Ontario	Toronto	20B	B.1.1	GR	Toronto Invasive Bacterial Diseases Network	McMaster University
EPI_ISL_591205	2020-08-26	North America	Canada	Ontario	Toronto	20A	B.1	G	Toronto Invasive Bacterial Diseases Network	McMaster University
EPI_ISL_729289	2020-11-24	North America	Canada	Ontario	Toronto	20G	B.1.2	GH	Toronto Invasive Bacterial Diseases Network	McMaster University
EPI_ISL_729292	2020-11-24	North America	Canada	Ontario	Toronto	20C	B.1.36.18	GH	Toronto Invasive Bacterial Diseases Network	McMaster University
EPI_ISL_755804	2020-12-17	North America	Canada	Ontario	Toronto	20C	B.1.160	GH	Toronto Invasive Bacterial Diseases Network	McMaster University
EPI_ISL_961421	2021-01-19	North America	Canada	Ontario	Toronto	20C	B.1.564.1	GH	Toronto Invasive Bacterial Diseases Network	McMaster University
EPI_ISL_586387	2020-03-27	North America	Canada	Ontario	Toronto	20C	B.1	GH	Toronto Invasive Bacterial Diseases Network	McMaster University
EPI_ISL_586398	2020-03-29	North America	Canada	Ontario	Toronto	19A	B	V	Toronto Invasive Bacterial Diseases Network	McMaster University
EPI_ISL_591147	2020-04	North America	Canada	Ontario	Toronto	20C	B.1.422	GH	Toronto Invasive Bacterial Diseases Network	McMaster University
EPI_ISL_586438	2020-04-10	North America	Canada	Ontario	Toronto	20C	B.1	GH	Toronto Invasive Bacterial Diseases Network	McMaster University
EPI_ISL_591223	2020-04-10	North America	Canada	Ontario	Toronto	20B	B.1.1.181	GR	Toronto Invasive Bacterial Diseases Network	McMaster University
EPI_ISL_586452	2020-04-11	North America	Canada	Ontario	Toronto	20B	B.1.1.181	GR	Toronto Invasive Bacterial Diseases Network	McMaster University
EPI_ISL_591169	2020-04-11	North America	Canada	Ontario	Toronto	20C	B.1	GH	Toronto Invasive Bacterial Diseases Network	McMaster University
EPI_ISL_591246	2020-04-11	North America	Canada	Ontario	Toronto	20C	B.1.167	GH	Toronto Invasive Bacterial Diseases Network	McMaster University
EPI_ISL_586460	2020-04-11	North America	Canada	Ontario	Toronto	20B	B.1.1	GR	Toronto Invasive Bacterial Diseases Network	McMaster University
EPI_ISL_591249	2020-04-12	North America	Canada	Ontario	Toronto	20C	B.1	GH	Toronto Invasive Bacterial Diseases Network	McMaster University
EPI_ISL_586467	2020-04-12	North America	Canada	Ontario	Toronto	20B	B.1.1.181	GR	Toronto Invasive Bacterial Diseases Network	McMaster University
EPI_ISL_586486	2020-04-13	North America	Canada	Ontario	Toronto	20B	B.1.1.181	GR	Toronto Invasive Bacterial Diseases Network	McMaster University
EPI_ISL_591261	2020-04-13	North America	Canada	Ontario	Toronto	20C	B.1.167	GH	Toronto Invasive Bacterial Diseases Network	McMaster University
EPI_ISL_591265	2020-04-14	North America	Canada	Ontario	Toronto	20A	B.1	G	Toronto Invasive Bacterial Diseases Network	McMaster University
EPI_ISL_933619	2020-04-01	North America	Canada	Ontario	Toronto	20A	B.1	G	Toronto Invasive Bacterial Diseases Network	McMaster University
EPI_ISL_1739675	2020-11-10	North America	Canada	Ontario		20B	AM.4	GR	Ontario's COVID-19 Genomics Rapid Response Coalition	McMaster University
EPI_ISL_1739655	2020-11-09	North America	Canada	Ontario		20G	B.1.2	GH	Ontario's COVID-19 Genomics Rapid Response Coalition	McMaster University
EPI_ISL_1739829	2020-11-30	North America	Canada	Ontario		20C	B.1.36.18	GH	Ontario's COVID-19 Genomics Rapid Response Coalition	McMaster University
EPI_ISL_1740273	2021-01-19	North America	Canada	Ontario		20I (Alpha, V1)	B.1.1.7	GRY	Ontario's COVID-19 Genomics Rapid Response Coalition	McMaster University
EPI_ISL_1740165	2021-01-15	North America	Canada	Ontario		20C	B.1.438.1	GH	Ontario's COVID-19 Genomics Rapid Response Coalition	McMaster University
EPI_ISL_1740288	2021-01-20	North America	Canada	Ontario		20C	B.1.36.18	GH	Ontario's COVID-19 Genomics Rapid Response Coalition	McMaster University
EPI_ISL_1740170	2021-01-15	North America	Canada	Ontario		20C	B.1.36.38	GH	Ontario's COVID-19 Genomics Rapid Response Coalition	McMaster University
EPI_ISL_1740164	2021-01-14	North America	Canada	Ontario		20C	B.1.36.18	GH	Ontario's COVID-19 Genomics Rapid Response Coalition	McMaster University
EPI_ISL_1739886	2020-12-12	North America	Canada	Ontario		20C	B.1.36.18	GH	Ontario's COVID-19 Genomics Rapid Response Coalition	McMaster University
EPI_ISL_1740320	2021-01-24	North America	Canada	Ontario		20I (Alpha, V1)	B.1.1.7	GRY	Ontario's COVID-19 Genomics Rapid Response Coalition	McMaster University
EPI_ISL_1740401	2021-02-10	North America	Canada	Ontario		20C	B.1.438.1	GH	Ontario's COVID-19 Genomics Rapid Response Coalition	McMaster University
EPI_ISL_1740423	2021-02-16	North America	Canada	Ontario		20C	B.1.36.17	GH	Ontario's COVID-19 Genomics Rapid Response Coalition	McMaster University
EPI_ISL_1740429	2021-02-16	North America	Canada	Ontario		20C	B.1.36.17	GH	Ontario's COVID-19 Genomics Rapid Response Coalition	McMaster University
EPI_ISL_1740444	2021-02-27	North America	Canada	Ontario		20C	B.1.564.1	GH	Ontario's COVID-19 Genomics Rapid Response Coalition	McMaster University
EPI_ISL_717728	2020-04-14	North America	Canada	Ontario		20A	B.1	GH	Kingston Health Sciences Centre and Queen's University	Ontario Institute for Cancer Research
EPI_ISL_717729	2020-04-17	North America	Canada	Ontario		20C	B.1	GH	Kingston Health Sciences Centre and Queen's University	Ontario Institute for Cancer Research
EPI_ISL_717735	2020-04-18	North America	Canada	Ontario		20C	B.1	GH	Kingston Health Sciences Centre and Queen's University	Ontario Institute for Cancer Research
EPI_ISL_717745	2020-04-18	North America	Canada	Ontario		20C	B.1	GH	Kingston Health Sciences Centre and Queen's University	Ontario Institute for Cancer Research
EPI_ISL_717755	2020-04-20	North America	Canada	Ontario		20C	B.1	GH	Kingston Health Sciences Centre and Queen's University	Ontario Institute for Cancer Research
EPI_ISL_717753	2020-04-22	North America	Canada	Ontario		20A	B.1	G	Kingston Health Sciences Centre and Queen's University	Ontario Institute for Cancer Research
EPI_ISL_717739	2020-04-27	North America	Canada	Ontario		20A	B.1	GH	Kingston Health Sciences Centre and Queen's University	Ontario Institute for Cancer Research
EPI_ISL_569973	2020-05-23	North America	Canada	Ontario		20B	B.1.1.181	GR	Unity Health Toronto	Ontario Institute for Cancer Research
EPI_ISL_1490718	2020-12-14	North America	Canada	Ontario		20C	B.1.36.18	GH	Unity Health Toronto	Ontario Institute for Cancer Research
EPI_ISL_464028	2020-04-03	North America	Canada	Ontario		20C	B.1	GH	Unity Health Toronto	Ontario Institute for Cancer Research
EPI_ISL_464012	2020-04-02	North America	Canada	Ontario		20A	B.1	G	Unity Health Toronto	Ontario Institute for Cancer Research
EPI_ISL_464036	2020-04-08	North America	Canada	Ontario		20B	B.1.1	GR	Unity Health Toronto	Ontario Institute for Cancer Research
EPI_ISL_464004	2020-04-07	North America	Canada	Ontario		20C	B.1.422	GH	Unity Health Toronto	Ontario Institute for Cancer Research
EPI_ISL_464048	2020-04-01	North America	Canada	Ontario		20C	B.1.422	GH	Unity Health Toronto	Ontario Institute for Cancer Research
EPI_ISL_464062	2020-04-24	North America	Canada	Ontario		20B	B.1.1.181	GR	Unity Health Toronto	Ontario Institute for Cancer Research
EPI_ISL_463999	2020-04-11	North America	Canada	Ontario		20A	B.1.270	GH	Unity Health Toronto	Ontario Institute for Cancer Research
EPI_ISL_609822	2020-10-03	North America	Canada	Ontario		20B	B.1.1.417	GR	Unity Health Toronto	Ontario Institute for Cancer Research
EPI_ISL_2823729	2021-03-04	North America	Canada	Ontario		20B	B.1.1.157	GR	Unity Health Toronto	Ontario Institute for Cancer Research
EPI_ISL_1739805	2020-11-24	North America	Canada	Ontario		20C	B.1.36.18	GH	Ontario's COVID-19 Genomics Rapid Response Coalition	McMaster University
EPI_ISL_1739817	2020-11-24	North America	Canada	Ontario		20B	AE.8	GR	Ontario's COVID-19 Genomics Rapid Response Coalition	McMaster University
EPI_ISL_3207634	2021-02-16	North America	Canada	Quebec		20B	B.1.1.519	GR	Laboratoire de santé publique du Québec	Laboratoire de santé publique du Québec
EPI_ISL_2821513	2021-01-01	North America	Canada	Quebec		20B	B.1.1.25	GR	Laboratoire de santé publique du Québec	Laboratoire de santé publique du Québec
EPI_ISL_2821514	2021-01-02	North America	Canada	Quebec		20B	B.1.1.25	GR	Laboratoire de santé publique du Québec	Laboratoire de santé publique du Québec
EPI_ISL_2821517	2021-01-03	North America	Canada	Quebec		20B	B.1.1.25	GR	Laboratoire de santé publique du Québec	Laboratoire de santé publique du Québec
EPI_ISL_2821521	2021-01-07	North America	Canada	Quebec		20B	B.1.1.25	GR	Laboratoire de santé publique du Québec	Laboratoire de santé publique du Québec
EPI_ISL_2821525	2021-01-09	North America	Canada	Quebec		20B	B.1.1.25	GR	Laboratoire de santé publique du Québec	Laboratoire de santé publique du Québec
EPI_ISL_2970147	2021-01-15	North America	Canada	Quebec		20B	B.1.1.25	GR	Laboratoire de santé publique du Québec	Laboratoire de santé publique du Québec
EPI_ISL_2970143	2021-01-15	North America	Canada	Quebec		20B	B.1.1.25	GR	Laboratoire de santé publique du Québec	Laboratoire de santé publique du Québec
EPI_ISL_2976074	2021-02-26	North America	Canada	Quebec		20B	B.1.1.519	GR	Laboratoire de santé publique du Québec	Laboratoire de santé publique du Québec
EPI_ISL_2976075	2021-02-27	North America	Canada	Quebec		20B	B.1.1.519	GR	Laboratoire de santé publique du Québec	Laboratoire de santé publique du Québec
EPI_ISL_2976077	2021-03-02	North America	Canada	Quebec		20B	B.1.1.519	GR	Laboratoire de santé publique du Québec	Laboratoire de santé publique du Québec
EPI_ISL_2976079	2021-03-04	North America	Canada	Quebec		20B	B.1.1.519	GR	Laboratoire de santé publique du Québec	Laboratoire de santé publique du Québec
EPI_ISL_2976078	2021-03-03	North America	Canada	Quebec		20B	B.1.1.519	GR	Laboratoire de santé publique du Québec	Laboratoire de santé publique du Québec
EPI_ISL_2824705	2021-03-04	North America	Canada	Quebec		20B	B.1.1.519	GR	Laboratoire de santé publique du Québec	Laboratoire de santé publique du Québec
EPI_ISL_2969848	2021-03-09	North America	Canada	Quebec		20B	B.1.1.519	GR	Laboratoire de santé publique du Québec	Laboratoire de santé publique du Québec
EPI_ISL_2969847	2021-03-09	North America	Canada	Quebec		20B	B.1.1.519	GR	Laboratoire de santé publique du Québec	Laboratoire de santé publique du Québec
EPI_ISL_2969849	2021-03-10	North America	Canada	Quebec		20B	B.1.1.519	GR	Laboratoire de santé publique du Québec	Laboratoire de santé publique du Québec
EPI_ISL_2969851	2021-03-11	North America	Canada	Quebec		20B	B.1.1.519	GR	Laboratoire de santé publique du Québec	Laboratoire de santé publique du Québec
EPI_ISL_2976489	2021-03-14	North America	Canada	Quebec		20B	B.1.1.519	GR	Laboratoire de santé publique du Québec	Laboratoire de santé publique du Québec
EPI_ISL_2969856	2021-03-16	North America	Canada	Quebec		20B	B.1.1.519	GR	Laboratoire de santé publique du Québec	Laboratoire de santé publique du Québec
EPI_ISL_2969854	2021-03-16	North America	Canada	Quebec		20B	B.1.1.519	GR	Laboratoire de santé publique du Québec	Laboratoire de santé publique du Québec
EPI_ISL_2976490	2021-03-19	North America	Canada	Quebec		20B	B.1.1.519	GR	Laboratoire de santé publique du Québec	Laboratoire de santé publique du Québec
EPI_ISL_2976512	2021-04-04	North America	Canada	Quebec		20B	B.1.1.519	GR	Laboratoire de santé publique du Québec	Laboratoire de santé publique du Québec
EPI_ISL_2976514	2021-04-04	North America	Canada	Quebec		20B	B.1.1.519	GR	Laboratoire de santé publique du Québec	Laboratoire de santé publique du Québec
EPI_ISL_3207836	2021-05-03	North America	Canada	Quebec		20I (Alpha, V1)	B.1.1.7	GR	Laboratoire de santé publique du Québec	Laboratoire de santé publique du Québec
EPI_ISL_3207837	2021-05-03	North America	Canada	Quebec		20I (Alpha, V1)	B.1.1.7	GR	Laboratoire de santé publique du Québec	Laboratoire de santé publique du Québec
EPI_ISL_2821633	2020-12-19	North America	Canada	Quebec		20C	B.1.160	GH	Laboratoire de santé publique du Québec	Laboratoire de santé publique du Québec
EPI_ISL_2821630	2020-12-20	North America	Canada	Quebec		20C	B.1.160	GH	Laboratoire de santé publique du Québec	Laboratoire de santé publique du Québec
EPI_ISL_2821638	2020-12-21	North America	Canada	Quebec		20C	B.1.160	GH	Laboratoire de santé publique du Québec	Laboratoire de santé publique du Québec
EPI_ISL_2821498	2020-12-28	North America	Canada	Quebec		20B	B.1.1.157	GR	Laboratoire de santé publique du Québec	Laboratoire de santé publique du Québec
EPI_ISL_2821653	2020-12-28	North America	Canada	Quebec		20C	B.1.160	GH	Laboratoire de santé publique du Québec	Laboratoire de santé publique du Québec
EPI_ISL_2821483	2021-01-26	North America	Canada	Quebec		20G	B.1.2	GH	Laboratoire de santé publique du Québec	Laboratoire de santé publique du Québec
EPI_ISL_2822065	2021-01-28	North America	Canada	Quebec		20B	B.1.1.420	GR	Laboratoire de santé publique du Québec	Laboratoire de santé publique du Québec
EPI_ISL_2821661	2021-01-31	North America	Canada	Quebec		20G	B.1.2	GH	Laboratoire de santé publique du Québec	Laboratoire de santé publique du Québec
EPI_ISL_2821663	2021-02-01	North America	Canada	Quebec		20G	B.1.2	GH	Laboratoire de santé publique du Québec	Laboratoire de santé publique du Québec
EPI_ISL_2821662	2021-02-01	North America	Canada	Quebec		20G	B.1.2	GH	Laboratoire de santé publique du Québec	Laboratoire de santé publique du Québec
EPI_ISL_3509164	2021-05-12	North America	Canada	Quebec		20I (Alpha, V1)	B.1.1.7	GR	Laboratoire de santé publique du Québec	Laboratoire de santé publique du Québec
EPI_ISL_3509163	2021-05-12	North America	Canada	Quebec		20I (Alpha, V1)	B.1.1.7	GR	Laboratoire de santé publique du Québec	Laboratoire de santé publique du Québec
EPI_ISL_3509166	2021-05-13	North America	Canada	Quebec		20I (Alpha, V1)	B.1.1.7	GR	Laboratoire de santé publique du Québec	Laboratoire de santé publique du Québec
EPI_ISL_3509167	2021-05-16	North America	Canada	Quebec		20I (Alpha, V1)	B.1.1.7	GR	Laboratoire de santé publique du Québec	Laboratoire de santé publique du Québec
EPI_ISL_3509169	2021-05-17	North America	Canada	Quebec		20I (Alpha, V1)	B.1.1.7	GR	Laboratoire de santé publique du Québec	Laboratoire de santé publique du Québec
EPI_ISL_3509170	2021-05-18	North America	Canada	Quebec		20I (Alpha, V1)	B.1.1.7	GR	Laboratoire de santé publique du Québec	Laboratoire de santé publique du Québec
EPI_ISL_3509172	2021-05-23	North America	Canada	Quebec		20I (Alpha, V1)	B.1.1.7	GR	Laboratoire de santé publique du Québec	Laboratoire de santé publique du Québec
EPI_ISL_3509173	2021-05-24	North America	Canada	Quebec		20I (Alpha, V1)	B.1.1.7	GR	Laboratoire de santé publique du Québec	Laboratoire de santé publique du Québec
EPI_ISL_3509175	2021-05-28	North America	Canada	Quebec		20I (Alpha, V1)	B.1.1.7	GR	Laboratoire de santé publique du Québec	Laboratoire de santé publique du Québec
EPI_ISL_3509176	2021-05-28	North America	Canada	Quebec		20I (Alpha, V1)	B.1.1.7	GR	Laboratoire de santé publique du Québec	Laboratoire de santé publique du Québec
EPI_ISL_3509178	2021-05-29	North America	Canada	Quebec		20I (Alpha, V1)	B.1.1.7	GR	Laboratoire de santé publique du Québec	Laboratoire de santé publique du Québec
EPI_ISL_3509180	2021-05-29	North America	Canada	Quebec		20I (Alpha, V1)	B.1.1.7	GR	Laboratoire de santé publique du Québec	Laboratoire de santé publique du Québec
EPI_ISL_3509182	2021-06-04	North America	Canada	Quebec		20I (Alpha, V1)	B.1.1.7	GR	Laboratoire de santé publique du Québec	Laboratoire de santé publique du Québec
EPI_ISL_3509183	2021-06-09	North America	Canada	Quebec		20I (Alpha, V1)	B.1.1.7	GR	Laboratoire de santé publique du Québec	Laboratoire de santé publique du Québec
EPI_ISL_2969682	2021-01-07	North America	Canada	Quebec		20B	B.1.1.157	GR	Laboratoire de santé publique du Québec	Laboratoire de santé publique du Québec
EPI_ISL_2969689	2021-01-07	North America	Canada	Quebec		20B	B.1.1.157	GR	Laboratoire de santé publique du Québec	Laboratoire de santé publique du Québec
EPI_ISL_2823954	2021-02-15	North America	Canada	Quebec		20B	B.1.1.157	GR	Laboratoire de santé publique du Québec	Laboratoire de santé publique du Québec
EPI_ISL_2824044	2021-02-24	North America	Canada	Quebec		20C	B.1.160	GH	Laboratoire de santé publique du Québec	Laboratoire de santé publique du Québec
EPI_ISL_2824043	2021-02-24	North America	Canada	Quebec		20C	B.1.160	GH	Laboratoire de santé publique du Québec	Laboratoire de santé publique du Québec
EPI_ISL_2970468	2021-03-01	North America	Canada	Quebec		20A	B.1.160	GH	Laboratoire de santé publique du Québec	Laboratoire de santé publique du Québec
EPI_ISL_2970469	2021-03-02	North America	Canada	Quebec		20A	B.1.160	GH	Laboratoire de santé publique du Québec	Laboratoire de santé publique du Québec
EPI_ISL_2976107	2021-03-10	North America	Canada	Quebec		20B	B.1.1.157	GR	Laboratoire de santé publique du Québec	Laboratoire de santé publique du Québec
EPI_ISL_2976102	2021-03-10	North America	Canada	Quebec		20B	B.1.1.157	GR	Laboratoire de santé publique du Québec	Laboratoire de santé publique du Québec
EPI_ISL_3207827	2021-03-13	North America	Canada	Quebec		20A	B.1	G	Laboratoire de santé publique du Québec	Laboratoire de santé publique du Québec
EPI_ISL_2976392	2021-03-13	North America	Canada	Quebec		20B	B.1.1.157	GR	Laboratoire de santé publique du Québec	Laboratoire de santé publique du Québec
EPI_ISL_3207828	2021-03-13	North America	Canada	Quebec		20B	B.1.1.157	GR	Laboratoire de santé publique du Québec	Laboratoire de santé publique du Québec
EPI_ISL_3207829	2021-03-16	North America	Canada	Quebec		20B	B.1.1.420	GR	Laboratoire de santé publique du Québec	Laboratoire de santé publique du Québec
EPI_ISL_3207795	2021-03-18	North America	Canada	Quebec		20B	B.1.1.420	GR	Laboratoire de santé publique du Québec	Laboratoire de santé publique du Québec
EPI_ISL_3207796	2021-03-20	North America	Canada	Quebec		20A	B.1.160	GH	Laboratoire de santé publique du Québec	Laboratoire de santé publique du Québec
EPI_ISL_3207797	2021-03-22	North America	Canada	Quebec		20A	B.1.160	GH	Laboratoire de santé publique du Québec	Laboratoire de santé publique du Québec
EPI_ISL_3207798	2021-03-24	North America	Canada	Quebec		20B	B.1.1.157	GR	Laboratoire de santé publique du Québec	Laboratoire de santé publique du Québec
EPI_ISL_2969843	2021-03-27	North America	Canada	Quebec		20B	B.1.1.420	GR	Laboratoire de santé publique du Québec	Laboratoire de santé publique du Québec
EPI_ISL_2969844	2021-03-27	North America	Canada	Quebec		20B	B.1.1.420	GR	Laboratoire de santé publique du Québec	Laboratoire de santé publique du Québec
EPI_ISL_3207833	2021-03-29	North America	Canada	Quebec		20I (Alpha, V1)	B.1.1.7	GR	Laboratoire de santé publique du Québec	Laboratoire de santé publique du Québec
EPI_ISL_2976487	2021-03-30	North America	Canada	Quebec		20B	B.1.1.157	GR	Laboratoire de santé publique du Québec	Laboratoire de santé publique du Québec
EPI_ISL_3207834	2021-03-30	North America	Canada	Quebec		20I (Alpha, V1)	B.1.1.7	GR	Laboratoire de santé publique du Québec	Laboratoire de santé publique du Québec
EPI_ISL_3207930	2021-05-21	North America	Canada	Quebec		20I (Alpha, V1)	B.1.1.7	GR	Laboratoire de santé publique du Québec	Laboratoire de santé publique du Québec
EPI_ISL_3207931	2021-05-21	North America	Canada	Quebec		20I (Alpha, V1)	B.1.1.7	GR	Laboratoire de santé publique du Québec	Laboratoire de santé publique du Québec
EPI_ISL_3207934	2021-05-22	North America	Canada	Quebec		20I (Alpha, V1)	B.1.1.7	GR	Laboratoire de santé publique du Québec	Laboratoire de santé publique du Québec
EPI_ISL_3207932	2021-05-22	North America	Canada	Quebec		20I (Alpha, V1)	B.1.1.7	GR	Laboratoire de santé publique du Québec	Laboratoire de santé publique du Québec
EPI_ISL_3207933	2021-05-22	North America	Canada	Quebec		20I (Alpha, V1)	B.1.1.7	GR	Laboratoire de santé publique du Québec	Laboratoire de santé publique du Québec
EPI_ISL_3207936	2021-05-23	North America	Canada	Quebec		20I (Alpha, V1)	B.1.1.7	GR	Laboratoire de santé publique du Québec	Laboratoire de santé publique du Québec
EPI_ISL_3207937	2021-05-23	North America	Canada	Quebec		20I (Alpha, V1)	B.1.1.7	GR	Laboratoire de santé publique du Québec	Laboratoire de santé publique du Québec
EPI_ISL_3207935	2021-05-23	North America	Canada	Quebec		20I (Alpha, V1)	B.1.1.7	GR	Laboratoire de santé publique du Québec	Laboratoire de santé publique du Québec
EPI_ISL_3207938	2021-05-25	North America	Canada	Quebec		20I (Alpha, V1)	B.1.1.7	GR	Laboratoire de santé publique du Québec	Laboratoire de santé publique du Québec
EPI_ISL_3207939	2021-05-25	North America	Canada	Quebec		20I (Alpha, V1)	B.1.1.7	GR	Laboratoire de santé publique du Québec	Laboratoire de santé publique du Québec
EPI_ISL_3207942	2021-05-26	North America	Canada	Quebec		20I (Alpha, V1)	B.1.1.7	GR	Laboratoire de santé publique du Québec	Laboratoire de santé publique du Québec
EPI_ISL_3207940	2021-05-26	North America	Canada	Quebec		20I (Alpha, V1)	B.1.1.7	GR	Laboratoire de santé publique du Québec	Laboratoire de santé publique du Québec
EPI_ISL_3207941	2021-05-27	North America	Canada	Quebec		20I (Alpha, V1)	B.1.1.7	GR	Laboratoire de santé publique du Québec	Laboratoire de santé publique du Québec
EPI_ISL_3207943	2021-05-27	North America	Canada	Quebec		20I (Alpha, V1)	B.1.1.7	GR	Laboratoire de santé publique du Québec	Laboratoire de santé publique du Québec
EPI_ISL_3508476	2021-06-05	North America	Canada	Quebec		20I (Alpha, V1)	B.1.1.7	GR	Laboratoire de santé publique du Québec	Laboratoire de santé publique du Québec
EPI_ISL_3508559	2021-06-05	North America	Canada	Quebec		20I (Alpha, V1)	B.1.1.7	GR	Laboratoire de santé publique du Québec	Laboratoire de santé publique du Québec
EPI_ISL_3508558	2021-06-07	North America	Canada	Quebec		20I (Alpha, V1)	B.1.1.7	GR	Laboratoire de santé publique du Québec	Laboratoire de santé publique du Québec
EPI_ISL_3508556	2021-06-07	North America	Canada	Quebec		20I (Alpha, V1)	B.1.1.7	GR	Laboratoire de santé publique du Québec	Laboratoire de santé publique du Québec
EPI_ISL_3508560	2021-06-10	North America	Canada	Quebec		20I (Alpha, V1)	B.1.1.7	GR	Laboratoire de santé publique du Québec	Laboratoire de santé publique du Québec
EPI_ISL_3508561	2021-06-10	North America	Canada	Quebec		20I (Alpha, V1)	B.1.1.7	GR	Laboratoire de santé publique du Québec	Laboratoire de santé publique du Québec
EPI_ISL_3508562	2021-06-11	North America	Canada	Quebec		20I (Alpha, V1)	B.1.1.7	GR	Laboratoire de santé publique du Québec	Laboratoire de santé publique du Québec
EPI_ISL_3508557	2021-06-07	North America	Canada	Quebec		20I (Alpha, V1)	B.1.1.7	GR	Laboratoire de santé publique du Québec	Laboratoire de santé publique du Québec
EPI_ISL_2970858	2020-04-02	North America	Canada	Quebec		20A	B.1.147	G	Laboratoire de santé publique du Québec	Laboratoire de santé publique du Québec
EPI_ISL_2970861	2020-04-08	North America	Canada	Quebec		20C	B.1.350	GH	Laboratoire de santé publique du Québec	Laboratoire de santé publique du Québec
EPI_ISL_2970862	2020-04-11	North America	Canada	Quebec		20A	B.1.147	G	Laboratoire de santé publique du Québec	Laboratoire de santé publique du Québec
EPI_ISL_2388249	2020-12-01	North America	Canada	Quebec		20C	B.1.160	GH	Laboratoire de santé publique du Québec	Laboratoire de santé publique du Québec
EPI_ISL_2970421	2020-12-20	North America	Canada	Quebec		20A	B.1.36.18	GH	Laboratoire de santé publique du Québec	Laboratoire de santé publique du Québec
EPI_ISL_2970427	2020-12-20	North America	Canada	Quebec		20A	B.1.160	GH	Laboratoire de santé publique du Québec	Laboratoire de santé publique du Québec
EPI_ISL_2823963	2020-12-27	North America	Canada	Quebec		20C	B.1.160	GH	Laboratoire de santé publique du Québec	Laboratoire de santé publique du Québec
EPI_ISL_2386046	2021-01-01	North America	Canada	Quebec		20C	B.1.36.18	GH	Laboratoire de santé publique du Québec	Laboratoire de santé publique du Québec
EPI_ISL_2388264	2021-01-07	North America	Canada	Quebec		20C	B.1.160	GH	Laboratoire de santé publique du Québec	Laboratoire de santé publique du Québec
EPI_ISL_2388262	2021-01-07	North America	Canada	Quebec		20A	B.1.243	G	Laboratoire de santé publique du Québec	Laboratoire de santé publique du Québec
EPI_ISL_2388256	2021-01-07	North America	Canada	Quebec		20A	B.1.243	G	Laboratoire de santé publique du Québec	Laboratoire de santé publique du Québec
EPI_ISL_3508323	2021-04-05	North America	Canada	Quebec		20I (Alpha, V1)	B.1.1.7	GR	Laboratoire de santé publique du Québec	Laboratoire de santé publique du Québec
EPI_ISL_3508322	2021-04-06	North America	Canada	Quebec		20I (Alpha, V1)	B.1.1.7	GR	Laboratoire de santé publique du Québec	Laboratoire de santé publique du Québec
EPI_ISL_3508209	2021-04-10	North America	Canada	Quebec		20I (Alpha, V1)	B.1.1.7	GR	Laboratoire de santé publique du Québec	Laboratoire de santé publique du Québec
EPI_ISL_3508339	2021-04-11	North America	Canada	Quebec		20I (Alpha, V1)	B.1.1.7	GR	Laboratoire de santé publique du Québec	Laboratoire de santé publique du Québec
EPI_ISL_3508321	2021-04-12	North America	Canada	Quebec		20I (Alpha, V1)	B.1.1.7	GR	Laboratoire de santé publique du Québec	Laboratoire de santé publique du Québec
EPI_ISL_3508254	2021-04-20	North America	Canada	Quebec		20I (Alpha, V1)	B.1.1.7	GR	Laboratoire de santé publique du Québec	Laboratoire de santé publique du Québec
EPI_ISL_3508255	2021-04-25	North America	Canada	Quebec		20I (Alpha, V1)	B.1.1.7	GR	Laboratoire de santé publique du Québec	Laboratoire de santé publique du Québec
EPI_ISL_3508256	2021-05-03	North America	Canada	Quebec		20I (Alpha, V1)	B.1.1.7	GR	Laboratoire de santé publique du Québec	Laboratoire de santé publique du Québec
EPI_ISL_3508324	2021-05-04	North America	Canada	Quebec		20I (Alpha, V1)	B.1.1.7	GR	Laboratoire de santé publique du Québec	Laboratoire de santé publique du Québec
EPI_ISL_3508325	2021-05-07	North America	Canada	Quebec		20I (Alpha, V1)	B.1.1.7	GR	Laboratoire de santé publique du Québec	Laboratoire de santé publique du Québec
EPI_ISL_3508326	2021-05-13	North America	Canada	Quebec		20I (Alpha, V1)	B.1.1.7	GR	Laboratoire de santé publique du Québec	Laboratoire de santé publique du Québec
EPI_ISL_3508257	2021-05-19	North America	Canada	Quebec		20I (Alpha, V1)	B.1.1.7	GR	Laboratoire de santé publique du Québec	Laboratoire de santé publique du Québec
EPI_ISL_3508327	2021-05-20	North America	Canada	Quebec		20I (Alpha, V1)	B.1.1.7	GR	Laboratoire de santé publique du Québec	Laboratoire de santé publique du Québec
EPI_ISL_3508329	2021-05-22	North America	Canada	Quebec		20I (Alpha, V1)	B.1.1.7	GR	Laboratoire de santé publique du Québec	Laboratoire de santé publique du Québec
EPI_ISL_3508328	2021-05-24	North America	Canada	Quebec		20I (Alpha, V1)	B.1.1.7	GR	Laboratoire de santé publique du Québec	Laboratoire de santé publique du Québec
EPI_ISL_3508202	2021-05-27	North America	Canada	Quebec		20I (Alpha, V1)	B.1.1.7	GR	Laboratoire de santé publique du Québec	Laboratoire de santé publique du Québec
EPI_ISL_3508267	2021-05-28	North America	Canada	Quebec		20I (Alpha, V1)	B.1.1.7	GR	Laboratoire de santé publique du Québec	Laboratoire de santé publique du Québec
EPI_ISL_3508342	2021-05-21	North America	Canada	Quebec		21A (Delta)	B.1.617.2	GK	Laboratoire de santé publique du Québec	Laboratoire de santé publique du Québec
EPI_ISL_2821374	2021-01-18	North America	Canada	Quebec		20C	B.1.36.38	GH	Laboratoire de santé publique du Québec	Laboratoire de santé publique du Québec
EPI_ISL_2821380	2021-01-19	North America	Canada	Quebec		20C	B.1.36.38	GH	Laboratoire de santé publique du Québec	Laboratoire de santé publique du Québec
EPI_ISL_2821377	2021-01-19	North America	Canada	Quebec		20C	B.1.36.38	GH	Laboratoire de santé publique du Québec	Laboratoire de santé publique du Québec
EPI_ISL_2821928	2021-01-25	North America	Canada	Quebec		20B	B.1.1	GR	Laboratoire de santé publique du Québec	Laboratoire de santé publique du Québec
EPI_ISL_2823814	2021-02-01	North America	Canada	Quebec		20B	B.1.1	GR	Laboratoire de santé publique du Québec	Laboratoire de santé publique du Québec
EPI_ISL_2823815	2021-02-01	North America	Canada	Quebec		20G	B.1.2	GH	Laboratoire de santé publique du Québec	Laboratoire de santé publique du Québec
EPI_ISL_2823987	2021-02-09	North America	Canada	Quebec		20C	B.1.160	GH	Laboratoire de santé publique du Québec	Laboratoire de santé publique du Québec
EPI_ISL_2824703	2021-02-18	North America	Canada	Quebec		20C	B.1.36.7	GH	Laboratoire de santé publique du Québec	Laboratoire de santé publique du Québec
EPI_ISL_2824284	2021-02-20	North America	Canada	Quebec		20A	B.1	G	Laboratoire de santé publique du Québec	Laboratoire de santé publique du Québec
EPI_ISL_2824707	2021-02-20	North America	Canada	Quebec		20A	B.1	G	Laboratoire de santé publique du Québec	Laboratoire de santé publique du Québec
EPI_ISL_2824304	2021-02-26	North America	Canada	Quebec		20A	B.1	G	Laboratoire de santé publique du Québec	Laboratoire de santé publique du Québec
EPI_ISL_2976109	2021-02-27	North America	Canada	Quebec		20A	B.1.36.18	GH	Laboratoire de santé publique du Québec	Laboratoire de santé publique du Québec
EPI_ISL_2976110	2021-02-28	North America	Canada	Quebec		20A	B.1	G	Laboratoire de santé publique du Québec	Laboratoire de santé publique du Québec
EPI_ISL_2976120	2021-03-04	North America	Canada	Quebec		20A	B.1	G	Laboratoire de santé publique du Québec	Laboratoire de santé publique du Québec
EPI_ISL_2976121	2021-03-05	North America	Canada	Quebec		20A	B.1	G	Laboratoire de santé publique du Québec	Laboratoire de santé publique du Québec
EPI_ISL_2976455	2021-03-15	North America	Canada	Quebec		20B	B.1.1.519	GR	Laboratoire de santé publique du Québec	Laboratoire de santé publique du Québec
EPI_ISL_3207800	2021-03-16	North America	Canada	Quebec		20A	B.1	G	Laboratoire de santé publique du Québec	Laboratoire de santé publique du Québec
EPI_ISL_3207799	2021-03-17	North America	Canada	Quebec		20B	B.1.1.519	GR	Laboratoire de santé publique du Québec	Laboratoire de santé publique du Québec
EPI_ISL_3207802	2021-03-18	North America	Canada	Quebec		20B	B.1.1.519	GR	Laboratoire de santé publique du Québec	Laboratoire de santé publique du Québec
EPI_ISL_3207801	2021-03-18	North America	Canada	Quebec		20A	B.1	G	Laboratoire de santé publique du Québec	Laboratoire de santé publique du Québec
EPI_ISL_3207803	2021-03-18	North America	Canada	Quebec		20A	B.1.36.18	GH	Laboratoire de santé publique du Québec	Laboratoire de santé publique du Québec
EPI_ISL_2976472	2021-03-22	North America	Canada	Quebec		20B	B.1.1.519	GR	Laboratoire de santé publique du Québec	Laboratoire de santé publique du Québec
EPI_ISL_2976471	2021-03-22	North America	Canada	Quebec		20B	B.1.1.519	GR	Laboratoire de santé publique du Québec	Laboratoire de santé publique du Québec
EPI_ISL_2976476	2021-03-22	North America	Canada	Quebec		20A	B.1	G	Laboratoire de santé publique du Québec	Laboratoire de santé publique du Québec
EPI_ISL_2976474	2021-03-22	North America	Canada	Quebec		20A	B.1	G	Laboratoire de santé publique du Québec	Laboratoire de santé publique du Québec
EPI_ISL_3099160	2021-03-23	North America	Canada	Quebec		20A	B.1	G	Laboratoire de santé publique du Québec	Laboratoire de santé publique du Québec
EPI_ISL_2976470	2021-03-24	North America	Canada	Quebec		20B	B.1.1.519	GR	Laboratoire de santé publique du Québec	Laboratoire de santé publique du Québec
EPI_ISL_2976479	2021-03-25	North America	Canada	Quebec		20B	B.1.1.519	GR	Laboratoire de santé publique du Québec	Laboratoire de santé publique du Québec
EPI_ISL_2976481	2021-03-26	North America	Canada	Quebec		20B	B.1.1.519	GR	Laboratoire de santé publique du Québec	Laboratoire de santé publique du Québec
EPI_ISL_2976485	2021-03-27	North America	Canada	Quebec		20B	B.1.1.519	GR	Laboratoire de santé publique du Québec	Laboratoire de santé publique du Québec
EPI_ISL_2975409	2021-03-27	North America	Canada	Quebec		20B	B.1.1.10	GR	Laboratoire de santé publique du Québec	Laboratoire de santé publique du Québec
EPI_ISL_2975408	2021-03-27	North America	Canada	Quebec		20B	B.1.1.10	GR	Laboratoire de santé publique du Québec	Laboratoire de santé publique du Québec
EPI_ISL_2975414	2021-03-29	North America	Canada	Quebec		20B	B.1.1.10	GR	Laboratoire de santé publique du Québec	Laboratoire de santé publique du Québec
EPI_ISL_2975417	2021-03-30	North America	Canada	Quebec		20B	B.1.1.519	GR	Laboratoire de santé publique du Québec	Laboratoire de santé publique du Québec
EPI_ISL_2975450	2021-04-15	North America	Canada	Quebec		20B	B.1.1.519	GR	Laboratoire de santé publique du Québec	Laboratoire de santé publique du Québec
EPI_ISL_3508268	2021-04-18	North America	Canada	Quebec		20I (Alpha, V1)	B.1.1.7	GR	Laboratoire de santé publique du Québec	Laboratoire de santé publique du Québec
EPI_ISL_3508485	2021-04-22	North America	Canada	Quebec		20I (Alpha, V1)	B.1.1.7	GR	Laboratoire de santé publique du Québec	Laboratoire de santé publique du Québec
EPI_ISL_3508398	2021-04-21	North America	Canada	Quebec		20I (Alpha, V1)	B.1.1.7	GR	Laboratoire de santé publique du Québec	Laboratoire de santé publique du Québec
EPI_ISL_3508486	2021-04-23	North America	Canada	Quebec		20I (Alpha, V1)	B.1.1.7	GR	Laboratoire de santé publique du Québec	Laboratoire de santé publique du Québec
EPI_ISL_3508484	2021-04-21	North America	Canada	Quebec		20I (Alpha, V1)	B.1.1.7	GR	Laboratoire de santé publique du Québec	Laboratoire de santé publique du Québec
EPI_ISL_3508346	2021-04-21	North America	Canada	Quebec		20I (Alpha, V1)	B.1.1.7	GR	Laboratoire de santé publique du Québec	Laboratoire de santé publique du Québec
EPI_ISL_3508483	2021-04-21	North America	Canada	Quebec		20I (Alpha, V1)	B.1.1.7	GR	Laboratoire de santé publique du Québec	Laboratoire de santé publique du Québec
EPI_ISL_3508479	2021-04-21	North America	Canada	Quebec		20I (Alpha, V1)	B.1.1.7	GR	Laboratoire de santé publique du Québec	Laboratoire de santé publique du Québec
EPI_ISL_3508347	2021-04-21	North America	Canada	Quebec		20I (Alpha, V1)	B.1.1.7	GR	Laboratoire de santé publique du Québec	Laboratoire de santé publique du Québec
EPI_ISL_3508481	2021-04-21	North America	Canada	Quebec		20I (Alpha, V1)	B.1.1.7	GR	Laboratoire de santé publique du Québec	Laboratoire de santé publique du Québec
EPI_ISL_3508345	2021-04-21	North America	Canada	Quebec		20I (Alpha, V1)	B.1.1.7	GR	Laboratoire de santé publique du Québec	Laboratoire de santé publique du Québec
EPI_ISL_3508480	2021-04-21	North America	Canada	Quebec		20I (Alpha, V1)	B.1.1.7	GR	Laboratoire de santé publique du Québec	Laboratoire de santé publique du Québec
EPI_ISL_3508478	2021-04-21	North America	Canada	Quebec		20I (Alpha, V1)	B.1.1.7	GR	Laboratoire de santé publique du Québec	Laboratoire de santé publique du Québec
EPI_ISL_3508482	2021-04-21	North America	Canada	Quebec		20I (Alpha, V1)	B.1.1.7	GR	Laboratoire de santé publique du Québec	Laboratoire de santé publique du Québec
EPI_ISL_3508399	2021-04-23	North America	Canada	Quebec		20I (Alpha, V1)	B.1.1.7	GR	Laboratoire de santé publique du Québec	Laboratoire de santé publique du Québec
EPI_ISL_3508214	2021-04-24	North America	Canada	Quebec		20I (Alpha, V1)	B.1.1.7	GR	Laboratoire de santé publique du Québec	Laboratoire de santé publique du Québec
EPI_ISL_3508487	2021-04-22	North America	Canada	Quebec		20I (Alpha, V1)	B.1.1.7	GR	Laboratoire de santé publique du Québec	Laboratoire de santé publique du Québec
EPI_ISL_3508488	2021-04-22	North America	Canada	Quebec		20I (Alpha, V1)	B.1.1.7	GR	Laboratoire de santé publique du Québec	Laboratoire de santé publique du Québec
EPI_ISL_3508402	2021-04-24	North America	Canada	Quebec		20I (Alpha, V1)	B.1.1.7	GR	Laboratoire de santé publique du Québec	Laboratoire de santé publique du Québec
EPI_ISL_3508400	2021-04-23	North America	Canada	Quebec		20I (Alpha, V1)	B.1.1.7	GR	Laboratoire de santé publique du Québec	Laboratoire de santé publique du Québec
EPI_ISL_3508384	2021-04-23	North America	Canada	Quebec		20I (Alpha, V1)	B.1.1.7	GR	Laboratoire de santé publique du Québec	Laboratoire de santé publique du Québec
EPI_ISL_3508422	2021-04-23	North America	Canada	Quebec		20I (Alpha, V1)	B.1.1.7	GR	Laboratoire de santé publique du Québec	Laboratoire de santé publique du Québec
EPI_ISL_3508401	2021-04-23	North America	Canada	Quebec		20I (Alpha, V1)	B.1.1.7	GR	Laboratoire de santé publique du Québec	Laboratoire de santé publique du Québec
EPI_ISL_3508216	2021-04-24	North America	Canada	Quebec		20I (Alpha, V1)	B.1.1.7	GR	Laboratoire de santé publique du Québec	Laboratoire de santé publique du Québec
EPI_ISL_3508274	2021-04-24	North America	Canada	Quebec		20I (Alpha, V1)	B.1.1.7	GR	Laboratoire de santé publique du Québec	Laboratoire de santé publique du Québec
EPI_ISL_3508270	2021-04-24	North America	Canada	Quebec		20I (Alpha, V1)	B.1.1.7	GR	Laboratoire de santé publique du Québec	Laboratoire de santé publique du Québec
EPI_ISL_3508258	2021-04-24	North America	Canada	Quebec		20I (Alpha, V1)	B.1.1.7	GR	Laboratoire de santé publique du Québec	Laboratoire de santé publique du Québec
EPI_ISL_3508203	2021-04-24	North America	Canada	Quebec		20I (Alpha, V1)	B.1.1.7	GR	Laboratoire de santé publique du Québec	Laboratoire de santé publique du Québec
EPI_ISL_3508220	2021-04-24	North America	Canada	Quebec		20I (Alpha, V1)	B.1.1.7	GR	Laboratoire de santé publique du Québec	Laboratoire de santé publique du Québec
EPI_ISL_3508330	2021-04-24	North America	Canada	Quebec		20I (Alpha, V1)	B.1.1.7	GR	Laboratoire de santé publique du Québec	Laboratoire de santé publique du Québec
EPI_ISL_3508277	2021-04-24	North America	Canada	Quebec		20I (Alpha, V1)	B.1.1.7	GR	Laboratoire de santé publique du Québec	Laboratoire de santé publique du Québec
EPI_ISL_3508217	2021-04-24	North America	Canada	Quebec		20I (Alpha, V1)	B.1.1.7	GR	Laboratoire de santé publique du Québec	Laboratoire de santé publique du Québec
EPI_ISL_3508269	2021-04-24	North America	Canada	Quebec		20I (Alpha, V1)	B.1.1.7	GR	Laboratoire de santé publique du Québec	Laboratoire de santé publique du Québec
EPI_ISL_3508272	2021-04-24	North America	Canada	Quebec		20I (Alpha, V1)	B.1.1.7	GR	Laboratoire de santé publique du Québec	Laboratoire de santé publique du Québec
EPI_ISL_3508271	2021-04-24	North America	Canada	Quebec		20I (Alpha, V1)	B.1.1.7	GR	Laboratoire de santé publique du Québec	Laboratoire de santé publique du Québec
EPI_ISL_3508276	2021-04-24	North America	Canada	Quebec		20I (Alpha, V1)	B.1.1.7	GR	Laboratoire de santé publique du Québec	Laboratoire de santé publique du Québec
EPI_ISL_3508219	2021-04-24	North America	Canada	Quebec		20I (Alpha, V1)	B.1.1.7	GR	Laboratoire de santé publique du Québec	Laboratoire de santé publique du Québec
EPI_ISL_3508273	2021-04-24	North America	Canada	Quebec		20I (Alpha, V1)	B.1.1.7	GR	Laboratoire de santé publique du Québec	Laboratoire de santé publique du Québec
EPI_ISL_3508275	2021-04-24	North America	Canada	Quebec		20I (Alpha, V1)	B.1.1.7	GR	Laboratoire de santé publique du Québec	Laboratoire de santé publique du Québec
EPI_ISL_3508218	2021-04-24	North America	Canada	Quebec		20I (Alpha, V1)	B.1.1.7	GR	Laboratoire de santé publique du Québec	Laboratoire de santé publique du Québec
EPI_ISL_3508215	2021-04-25	North America	Canada	Quebec		20I (Alpha, V1)	B.1.1.7	GR	Laboratoire de santé publique du Québec	Laboratoire de santé publique du Québec
EPI_ISL_3508405	2021-04-25	North America	Canada	Quebec		20I (Alpha, V1)	B.1.1.7	GR	Laboratoire de santé publique du Québec	Laboratoire de santé publique du Québec
EPI_ISL_3508404	2021-04-25	North America	Canada	Quebec		20I (Alpha, V1)	B.1.1.7	GR	Laboratoire de santé publique du Québec	Laboratoire de santé publique du Québec
EPI_ISL_3508403	2021-04-25	North America	Canada	Quebec		20I (Alpha, V1)	B.1.1.7	GR	Laboratoire de santé publique du Québec	Laboratoire de santé publique du Québec
EPI_ISL_3508259	2021-02-24	North America	Canada	Quebec		20I (Alpha, V1)	B.1.1.7	GR	Laboratoire de santé publique du Québec	Laboratoire de santé publique du Québec
EPI_ISL_3508348	2021-04-20	North America	Canada	Quebec		20I (Alpha, V1)	B.1.1.7	GR	Laboratoire de santé publique du Québec	Laboratoire de santé publique du Québec
EPI_ISL_3508490	2021-04-28	North America	Canada	Quebec		20I (Alpha, V1)	B.1.1.7	GR	Laboratoire de santé publique du Québec	Laboratoire de santé publique du Québec
EPI_ISL_3508350	2021-04-26	North America	Canada	Quebec		20I (Alpha, V1)	B.1.1.7	GR	Laboratoire de santé publique du Québec	Laboratoire de santé publique du Québec
EPI_ISL_3508385	2021-04-26	North America	Canada	Quebec		20I (Alpha, V1)	B.1.1.7	GR	Laboratoire de santé publique du Québec	Laboratoire de santé publique du Québec
EPI_ISL_3508407	2021-04-26	North America	Canada	Quebec		20I (Alpha, V1)	B.1.1.7	GR	Laboratoire de santé publique du Québec	Laboratoire de santé publique du Québec
EPI_ISL_3508423	2021-04-26	North America	Canada	Quebec		20I (Alpha, V1)	B.1.1.7	GR	Laboratoire de santé publique du Québec	Laboratoire de santé publique du Québec
EPI_ISL_3508349	2021-04-26	North America	Canada	Quebec		20I (Alpha, V1)	B.1.1.7	GR	Laboratoire de santé publique du Québec	Laboratoire de santé publique du Québec
EPI_ISL_3508406	2021-04-26	North America	Canada	Quebec		20I (Alpha, V1)	B.1.1.7	GR	Laboratoire de santé publique du Québec	Laboratoire de santé publique du Québec
EPI_ISL_3508461	2021-04-28	North America	Canada	Quebec		20B	B.1.1.519	GR	Laboratoire de santé publique du Québec	Laboratoire de santé publique du Québec
EPI_ISL_3508409	2021-04-29	North America	Canada	Quebec		20I (Alpha, V1)	B.1.1.7	GR	Laboratoire de santé publique du Québec	Laboratoire de santé publique du Québec
EPI_ISL_3508386	2021-04-29	North America	Canada	Quebec		20I (Alpha, V1)	B.1.1.7	GR	Laboratoire de santé publique du Québec	Laboratoire de santé publique du Québec
EPI_ISL_3508355	2021-04-29	North America	Canada	Quebec		20I (Alpha, V1)	B.1.1.7	GR	Laboratoire de santé publique du Québec	Laboratoire de santé publique du Québec
EPI_ISL_3508408	2021-04-29	North America	Canada	Quebec		20I (Alpha, V1)	B.1.1.7	GR	Laboratoire de santé publique du Québec	Laboratoire de santé publique du Québec
EPI_ISL_3508387	2021-04-29	North America	Canada	Quebec		20I (Alpha, V1)	B.1.1.7	GR	Laboratoire de santé publique du Québec	Laboratoire de santé publique du Québec
EPI_ISL_3508388	2021-04-29	North America	Canada	Quebec		20I (Alpha, V1)	B.1.1.7	GR	Laboratoire de santé publique du Québec	Laboratoire de santé publique du Québec
EPI_ISL_3508389	2021-04-29	North America	Canada	Quebec		20I (Alpha, V1)	B.1.1.7	GR	Laboratoire de santé publique du Québec	Laboratoire de santé publique du Québec
EPI_ISL_3508352	2021-05-01	North America	Canada	Quebec		20I (Alpha, V1)	B.1.1.7	GR	Laboratoire de santé publique du Québec	Laboratoire de santé publique du Québec
EPI_ISL_3508353	2021-05-02	North America	Canada	Quebec		20I (Alpha, V1)	B.1.1.7	GR	Laboratoire de santé publique du Québec	Laboratoire de santé publique du Québec
EPI_ISL_3508354	2021-05-02	North America	Canada	Quebec		20I (Alpha, V1)	B.1.1.7	GR	Laboratoire de santé publique du Québec	Laboratoire de santé publique du Québec
EPI_ISL_2975808	2021-05-02	North America	Canada	Quebec		20B	B.1.1.519	GR	Laboratoire de santé publique du Québec	Laboratoire de santé publique du Québec
EPI_ISL_3508351	2021-05-03	North America	Canada	Quebec		20I (Alpha, V1)	B.1.1.7	GR	Laboratoire de santé publique du Québec	Laboratoire de santé publique du Québec
EPI_ISL_3508344	2021-05-05	North America	Canada	Quebec		20I (Alpha, V1)	B.1.1.7	GR	Laboratoire de santé publique du Québec	Laboratoire de santé publique du Québec
EPI_ISL_3508652	2021-05-06	North America	Canada	Quebec		20I (Alpha, V1)	B.1.1.7	GR	Laboratoire de santé publique du Québec	Laboratoire de santé publique du Québec
EPI_ISL_3508505	2021-05-07	North America	Canada	Quebec		20I (Alpha, V1)	B.1.1.7	GR	Laboratoire de santé publique du Québec	Laboratoire de santé publique du Québec
EPI_ISL_3508503	2021-05-07	North America	Canada	Quebec		20I (Alpha, V1)	B.1.1.7	GR	Laboratoire de santé publique du Québec	Laboratoire de santé publique du Québec
EPI_ISL_3508493	2021-05-04	North America	Canada	Quebec		20I (Alpha, V1)	B.1.1.7	GR	Laboratoire de santé publique du Québec	Laboratoire de santé publique du Québec
EPI_ISL_3508653	2021-05-04	North America	Canada	Quebec		20I (Alpha, V1)	B.1.1.7	GR	Laboratoire de santé publique du Québec	Laboratoire de santé publique du Québec
EPI_ISL_3508494	2021-05-04	North America	Canada	Quebec		20I (Alpha, V1)	B.1.1.7	GR	Laboratoire de santé publique du Québec	Laboratoire de santé publique du Québec
EPI_ISL_3508654	2021-05-04	North America	Canada	Quebec		20I (Alpha, V1)	B.1.1.7	GR	Laboratoire de santé publique du Québec	Laboratoire de santé publique du Québec
EPI_ISL_3508492	2021-05-04	North America	Canada	Quebec		20I (Alpha, V1)	B.1.1.7	GR	Laboratoire de santé publique du Québec	Laboratoire de santé publique du Québec
EPI_ISL_3508491	2021-05-04	North America	Canada	Quebec		20I (Alpha, V1)	B.1.1.7	GR	Laboratoire de santé publique du Québec	Laboratoire de santé publique du Québec
EPI_ISL_3508498	2021-05-05	North America	Canada	Quebec		20I (Alpha, V1)	B.1.1.7	GR	Laboratoire de santé publique du Québec	Laboratoire de santé publique du Québec
EPI_ISL_3508497	2021-05-05	North America	Canada	Quebec		20I (Alpha, V1)	B.1.1.7	GR	Laboratoire de santé publique du Québec	Laboratoire de santé publique du Québec
EPI_ISL_3508655	2021-05-05	North America	Canada	Quebec		20I (Alpha, V1)	B.1.1.7	GR	Laboratoire de santé publique du Québec	Laboratoire de santé publique du Québec
EPI_ISL_3508424	2021-05-05	North America	Canada	Quebec		20I (Alpha, V1)	B.1.1.7	GR	Laboratoire de santé publique du Québec	Laboratoire de santé publique du Québec
EPI_ISL_3508506	2021-05-08	North America	Canada	Quebec		20I (Alpha, V1)	B.1.1.7	GR	Laboratoire de santé publique du Québec	Laboratoire de santé publique du Québec
EPI_ISL_3508656	2021-05-05	North America	Canada	Quebec		20B	B.1.1.519	GR	Laboratoire de santé publique du Québec	Laboratoire de santé publique du Québec
EPI_ISL_3508658	2021-05-05	North America	Canada	Quebec		20I (Alpha, V1)	B.1.1.7	GR	Laboratoire de santé publique du Québec	Laboratoire de santé publique du Québec
EPI_ISL_3508495	2021-05-05	North America	Canada	Quebec		20I (Alpha, V1)	B.1.1.7	GR	Laboratoire de santé publique du Québec	Laboratoire de santé publique du Québec
EPI_ISL_3508477	2021-05-06	North America	Canada	Quebec		20I (Alpha, V1)	B.1.1.7	GR	Laboratoire de santé publique du Québec	Laboratoire de santé publique du Québec
EPI_ISL_3508500	2021-05-06	North America	Canada	Quebec		20I (Alpha, V1)	B.1.1.7	GR	Laboratoire de santé publique du Québec	Laboratoire de santé publique du Québec
EPI_ISL_3508502	2021-05-06	North America	Canada	Quebec		20I (Alpha, V1)	B.1.1.7	GR	Laboratoire de santé publique du Québec	Laboratoire de santé publique du Québec
EPI_ISL_3508499	2021-05-06	North America	Canada	Quebec		20I (Alpha, V1)	B.1.1.7	GR	Laboratoire de santé publique du Québec	Laboratoire de santé publique du Québec
EPI_ISL_3508501	2021-05-06	North America	Canada	Quebec		20I (Alpha, V1)	B.1.1.7	GR	Laboratoire de santé publique du Québec	Laboratoire de santé publique du Québec
EPI_ISL_3508657	2021-05-06	North America	Canada	Quebec		20I (Alpha, V1)	B.1.1.7	GR	Laboratoire de santé publique du Québec	Laboratoire de santé publique du Québec
EPI_ISL_3508504	2021-05-06	North America	Canada	Quebec		20I (Alpha, V1)	B.1.1.7	GR	Laboratoire de santé publique du Québec	Laboratoire de santé publique du Québec
EPI_ISL_3508508	2021-05-07	North America	Canada	Quebec		20I (Alpha, V1)	B.1.1.7	GR	Laboratoire de santé publique du Québec	Laboratoire de santé publique du Québec
EPI_ISL_3508507	2021-05-07	North America	Canada	Quebec		20I (Alpha, V1)	B.1.1.7	GR	Laboratoire de santé publique du Québec	Laboratoire de santé publique du Québec
EPI_ISL_3508489	2021-05-07	North America	Canada	Quebec		20I (Alpha, V1)	B.1.1.7	GR	Laboratoire de santé publique du Québec	Laboratoire de santé publique du Québec
EPI_ISL_3508281	2021-05-07	North America	Canada	Quebec		20I (Alpha, V1)	B.1.1.7	GR	Laboratoire de santé publique du Québec	Laboratoire de santé publique du Québec
EPI_ISL_3508510	2021-05-08	North America	Canada	Quebec		20I (Alpha, V1)	B.1.1.7	GR	Laboratoire de santé publique du Québec	Laboratoire de santé publique du Québec
EPI_ISL_3508512	2021-05-08	North America	Canada	Quebec		20I (Alpha, V1)	B.1.1.7	GR	Laboratoire de santé publique du Québec	Laboratoire de santé publique du Québec
EPI_ISL_3508511	2021-05-08	North America	Canada	Quebec		20I (Alpha, V1)	B.1.1.7	GR	Laboratoire de santé publique du Québec	Laboratoire de santé publique du Québec
EPI_ISL_3508204	2021-05-08	North America	Canada	Quebec		20I (Alpha, V1)	B.1.1.7	GR	Laboratoire de santé publique du Québec	Laboratoire de santé publique du Québec
EPI_ISL_3508332	2021-05-08	North America	Canada	Quebec		20I (Alpha, V1)	B.1.1.7	GR	Laboratoire de santé publique du Québec	Laboratoire de santé publique du Québec
EPI_ISL_3508278	2021-05-08	North America	Canada	Quebec		20I (Alpha, V1)	B.1.1.7	GR	Laboratoire de santé publique du Québec	Laboratoire de santé publique du Québec
EPI_ISL_3508279	2021-05-08	North America	Canada	Quebec		20I (Alpha, V1)	B.1.1.7	GR	Laboratoire de santé publique du Québec	Laboratoire de santé publique du Québec
EPI_ISL_3508201	2021-05-08	North America	Canada	Quebec		20I (Alpha, V1)	B.1.1.7	GR	Laboratoire de santé publique du Québec	Laboratoire de santé publique du Québec
EPI_ISL_3508509	2021-05-08	North America	Canada	Quebec		20I (Alpha, V1)	B.1.1.7	GR	Laboratoire de santé publique du Québec	Laboratoire de santé publique du Québec
EPI_ISL_3508519	2021-05-09	North America	Canada	Quebec		20I (Alpha, V1)	B.1.1.7	GR	Laboratoire de santé publique du Québec	Laboratoire de santé publique du Québec
EPI_ISL_3508520	2021-05-09	North America	Canada	Quebec		20I (Alpha, V1)	B.1.1.7	GR	Laboratoire de santé publique du Québec	Laboratoire de santé publique du Québec
EPI_ISL_3508222	2021-05-09	North America	Canada	Quebec		20I (Alpha, V1)	B.1.1.7	GR	Laboratoire de santé publique du Québec	Laboratoire de santé publique du Québec
EPI_ISL_3508225	2021-05-09	North America	Canada	Quebec		20I (Alpha, V1)	B.1.1.7	GR	Laboratoire de santé publique du Québec	Laboratoire de santé publique du Québec
EPI_ISL_3508524	2021-05-09	North America	Canada	Quebec		20I (Alpha, V1)	B.1.1.7	GR	Laboratoire de santé publique du Québec	Laboratoire de santé publique du Québec
EPI_ISL_3508333	2021-05-09	North America	Canada	Quebec		20I (Alpha, V1)	B.1.1.7	GR	Laboratoire de santé publique du Québec	Laboratoire de santé publique du Québec
EPI_ISL_3508523	2021-05-09	North America	Canada	Quebec		20I (Alpha, V1)	B.1.1.7	GR	Laboratoire de santé publique du Québec	Laboratoire de santé publique du Québec
EPI_ISL_3508518	2021-05-09	North America	Canada	Quebec		20I (Alpha, V1)	B.1.1.7	GR	Laboratoire de santé publique du Québec	Laboratoire de santé publique du Québec
EPI_ISL_3508525	2021-05-09	North America	Canada	Quebec		20I (Alpha, V1)	B.1.1.7	GR	Laboratoire de santé publique du Québec	Laboratoire de santé publique du Québec
EPI_ISL_3508521	2021-05-09	North America	Canada	Quebec		20I (Alpha, V1)	B.1.1.7	GR	Laboratoire de santé publique du Québec	Laboratoire de santé publique du Québec
EPI_ISL_3508522	2021-05-09	North America	Canada	Quebec		20I (Alpha, V1)	B.1.1.7	GR	Laboratoire de santé publique du Québec	Laboratoire de santé publique du Québec
EPI_ISL_3508224	2021-05-09	North America	Canada	Quebec		20I (Alpha, V1)	B.1.1.7	GR	Laboratoire de santé publique du Québec	Laboratoire de santé publique du Québec
EPI_ISL_3508280	2021-05-10	North America	Canada	Quebec		20I (Alpha, V1)	B.1.1.7	GR	Laboratoire de santé publique du Québec	Laboratoire de santé publique du Québec
EPI_ISL_3508515	2021-05-10	North America	Canada	Quebec		20I (Alpha, V1)	B.1.1.7	GR	Laboratoire de santé publique du Québec	Laboratoire de santé publique du Québec
EPI_ISL_3508223	2021-05-10	North America	Canada	Quebec		20I (Alpha, V1)	B.1.1.7	GR	Laboratoire de santé publique du Québec	Laboratoire de santé publique du Québec
EPI_ISL_3508206	2021-05-10	North America	Canada	Quebec		20I (Alpha, V1)	B.1.1.7	GR	Laboratoire de santé publique du Québec	Laboratoire de santé publique du Québec
EPI_ISL_3508513	2021-05-10	North America	Canada	Quebec		20I (Alpha, V1)	B.1.1.7	GR	Laboratoire de santé publique du Québec	Laboratoire de santé publique du Québec
EPI_ISL_3508514	2021-05-10	North America	Canada	Quebec		20I (Alpha, V1)	B.1.1.7	GR	Laboratoire de santé publique du Québec	Laboratoire de santé publique du Québec
EPI_ISL_3508260	2021-05-10	North America	Canada	Quebec		20I (Alpha, V1)	B.1.1.7	GR	Laboratoire de santé publique du Québec	Laboratoire de santé publique du Québec
EPI_ISL_3508221	2021-05-10	North America	Canada	Quebec		20I (Alpha, V1)	B.1.1.7	GR	Laboratoire de santé publique du Québec	Laboratoire de santé publique du Québec
EPI_ISL_3508226	2021-05-10	North America	Canada	Quebec		20I (Alpha, V1)	B.1.1.7	GR	Laboratoire de santé publique du Québec	Laboratoire de santé publique du Québec
EPI_ISL_3508235	2021-05-10	North America	Canada	Quebec		20I (Alpha, V1)	B.1.1.7	GR	Laboratoire de santé publique du Québec	Laboratoire de santé publique du Québec
EPI_ISL_3508516	2021-05-10	North America	Canada	Quebec		20I (Alpha, V1)	B.1.1.7	GR	Laboratoire de santé publique du Québec	Laboratoire de santé publique du Québec
EPI_ISL_3508234	2021-05-10	North America	Canada	Quebec		20I (Alpha, V1)	B.1.1.7	GR	Laboratoire de santé publique du Québec	Laboratoire de santé publique du Québec
EPI_ISL_3508517	2021-05-10	North America	Canada	Quebec		20I (Alpha, V1)	B.1.1.7	GR	Laboratoire de santé publique du Québec	Laboratoire de santé publique du Québec
EPI_ISL_3508230	2021-05-11	North America	Canada	Quebec		20I (Alpha, V1)	B.1.1.7	GR	Laboratoire de santé publique du Québec	Laboratoire de santé publique du Québec
EPI_ISL_3508283	2021-05-11	North America	Canada	Quebec		20I (Alpha, V1)	B.1.1.7	GR	Laboratoire de santé publique du Québec	Laboratoire de santé publique du Québec
EPI_ISL_3508530	2021-05-11	North America	Canada	Quebec		20I (Alpha, V1)	B.1.1.7	GR	Laboratoire de santé publique du Québec	Laboratoire de santé publique du Québec
EPI_ISL_3508228	2021-05-11	North America	Canada	Quebec		20I (Alpha, V1)	B.1.1.7	GR	Laboratoire de santé publique du Québec	Laboratoire de santé publique du Québec
EPI_ISL_3508231	2021-05-11	North America	Canada	Quebec		20I (Alpha, V1)	B.1.1.7	GR	Laboratoire de santé publique du Québec	Laboratoire de santé publique du Québec
EPI_ISL_3508528	2021-05-11	North America	Canada	Quebec		20I (Alpha, V1)	B.1.1.7	GR	Laboratoire de santé publique du Québec	Laboratoire de santé publique du Québec
EPI_ISL_3508529	2021-05-11	North America	Canada	Quebec		20I (Alpha, V1)	B.1.1.7	GR	Laboratoire de santé publique du Québec	Laboratoire de santé publique du Québec
EPI_ISL_3508284	2021-05-11	North America	Canada	Quebec		20I (Alpha, V1)	B.1.1.7	GR	Laboratoire de santé publique du Québec	Laboratoire de santé publique du Québec
EPI_ISL_3508236	2021-05-11	North America	Canada	Quebec		20I (Alpha, V1)	B.1.1.7	GR	Laboratoire de santé publique du Québec	Laboratoire de santé publique du Québec
EPI_ISL_3508227	2021-05-11	North America	Canada	Quebec		20I (Alpha, V1)	B.1.1.7	GR	Laboratoire de santé publique du Québec	Laboratoire de santé publique du Québec
EPI_ISL_3508285	2021-05-11	North America	Canada	Quebec		20I (Alpha, V1)	B.1.1.7	GR	Laboratoire de santé publique du Québec	Laboratoire de santé publique du Québec
EPI_ISL_3508286	2021-05-11	North America	Canada	Quebec		20I (Alpha, V1)	B.1.1.7	GR	Laboratoire de santé publique du Québec	Laboratoire de santé publique du Québec
EPI_ISL_3508205	2021-05-11	North America	Canada	Quebec		20I (Alpha, V1)	B.1.1.7	GR	Laboratoire de santé publique du Québec	Laboratoire de santé publique du Québec
EPI_ISL_3508229	2021-05-11	North America	Canada	Quebec		20I (Alpha, V1)	B.1.1.7	GR	Laboratoire de santé publique du Québec	Laboratoire de santé publique du Québec
EPI_ISL_3508282	2021-05-11	North America	Canada	Quebec		20I (Alpha, V1)	B.1.1.7	GR	Laboratoire de santé publique du Québec	Laboratoire de santé publique du Québec
EPI_ISL_3508232	2021-05-11	North America	Canada	Quebec		20I (Alpha, V1)	B.1.1.7	GR	Laboratoire de santé publique du Québec	Laboratoire de santé publique du Québec
EPI_ISL_3508526	2021-05-11	North America	Canada	Quebec		20I (Alpha, V1)	B.1.1.7	GR	Laboratoire de santé publique du Québec	Laboratoire de santé publique du Québec
EPI_ISL_3508527	2021-05-11	North America	Canada	Quebec		20I (Alpha, V1)	B.1.1.7	GR	Laboratoire de santé publique du Québec	Laboratoire de santé publique du Québec
EPI_ISL_3508287	2021-05-12	North America	Canada	Quebec		20I (Alpha, V1)	B.1.1.7	GR	Laboratoire de santé publique du Québec	Laboratoire de santé publique du Québec
EPI_ISL_3508290	2021-05-12	North America	Canada	Quebec		20I (Alpha, V1)	B.1.1.7	GR	Laboratoire de santé publique du Québec	Laboratoire de santé publique du Québec
EPI_ISL_3508289	2021-05-12	North America	Canada	Quebec		20I (Alpha, V1)	B.1.1.7	GR	Laboratoire de santé publique du Québec	Laboratoire de santé publique du Québec
EPI_ISL_3508239	2021-05-12	North America	Canada	Quebec		20I (Alpha, V1)	B.1.1.7	GR	Laboratoire de santé publique du Québec	Laboratoire de santé publique du Québec
EPI_ISL_3508288	2021-05-12	North America	Canada	Quebec		20I (Alpha, V1)	B.1.1.7	GR	Laboratoire de santé publique du Québec	Laboratoire de santé publique du Québec
EPI_ISL_3508233	2021-05-13	North America	Canada	Quebec		20I (Alpha, V1)	B.1.1.7	GR	Laboratoire de santé publique du Québec	Laboratoire de santé publique du Québec
EPI_ISL_3508261	2021-05-13	North America	Canada	Quebec		20I (Alpha, V1)	B.1.1.7	GR	Laboratoire de santé publique du Québec	Laboratoire de santé publique du Québec
EPI_ISL_3508296	2021-05-13	North America	Canada	Quebec		20I (Alpha, V1)	B.1.1.7	GR	Laboratoire de santé publique du Québec	Laboratoire de santé publique du Québec
EPI_ISL_3508294	2021-05-13	North America	Canada	Quebec		20I (Alpha, V1)	B.1.1.7	GR	Laboratoire de santé publique du Québec	Laboratoire de santé publique du Québec
EPI_ISL_3508295	2021-05-13	North America	Canada	Quebec		20I (Alpha, V1)	B.1.1.7	GR	Laboratoire de santé publique du Québec	Laboratoire de santé publique du Québec
EPI_ISL_3508291	2021-05-13	North America	Canada	Quebec		20I (Alpha, V1)	B.1.1.7	GR	Laboratoire de santé publique du Québec	Laboratoire de santé publique du Québec
EPI_ISL_3508262	2021-05-13	North America	Canada	Quebec		20I (Alpha, V1)	B.1.1.7	GR	Laboratoire de santé publique du Québec	Laboratoire de santé publique du Québec
EPI_ISL_3508292	2021-05-13	North America	Canada	Quebec		20I (Alpha, V1)	B.1.1.7	GR	Laboratoire de santé publique du Québec	Laboratoire de santé publique du Québec
EPI_ISL_3508297	2021-05-13	North America	Canada	Quebec		20I (Alpha, V1)	B.1.1.7	GR	Laboratoire de santé publique du Québec	Laboratoire de santé publique du Québec
EPI_ISL_3508335	2021-05-13	North America	Canada	Quebec		20I (Alpha, V1)	B.1.1.7	GR	Laboratoire de santé publique du Québec	Laboratoire de santé publique du Québec
EPI_ISL_3508334	2021-05-13	North America	Canada	Quebec		20I (Alpha, V1)	B.1.1.7	GR	Laboratoire de santé publique du Québec	Laboratoire de santé publique du Québec
EPI_ISL_3508336	2021-05-13	North America	Canada	Quebec		20I (Alpha, V1)	B.1.1.7	GR	Laboratoire de santé publique du Québec	Laboratoire de santé publique du Québec
EPI_ISL_3508293	2021-05-13	North America	Canada	Quebec		20I (Alpha, V1)	B.1.1.7	GR	Laboratoire de santé publique du Québec	Laboratoire de santé publique du Québec
EPI_ISL_3508244	2021-05-16	North America	Canada	Quebec		20I (Alpha, V1)	B.1.1.7	GR	Laboratoire de santé publique du Québec	Laboratoire de santé publique du Québec
EPI_ISL_3508238	2021-05-14	North America	Canada	Quebec		20I (Alpha, V1)	B.1.1.7	GR	Laboratoire de santé publique du Québec	Laboratoire de santé publique du Québec
EPI_ISL_3508237	2021-05-14	North America	Canada	Quebec		20I (Alpha, V1)	B.1.1.7	GR	Laboratoire de santé publique du Québec	Laboratoire de santé publique du Québec
EPI_ISL_3508300	2021-05-14	North America	Canada	Quebec		20I (Alpha, V1)	B.1.1.7	GR	Laboratoire de santé publique du Québec	Laboratoire de santé publique du Québec
EPI_ISL_3508301	2021-05-14	North America	Canada	Quebec		20I (Alpha, V1)	B.1.1.7	GR	Laboratoire de santé publique du Québec	Laboratoire de santé publique du Québec
EPI_ISL_3508299	2021-05-14	North America	Canada	Quebec		20I (Alpha, V1)	B.1.1.7	GR	Laboratoire de santé publique du Québec	Laboratoire de santé publique du Québec
EPI_ISL_3508298	2021-05-14	North America	Canada	Quebec		20I (Alpha, V1)	B.1.1.7	GR	Laboratoire de santé publique du Québec	Laboratoire de santé publique du Québec
EPI_ISL_3508302	2021-05-14	North America	Canada	Quebec		20I (Alpha, V1)	B.1.1.7	GR	Laboratoire de santé publique du Québec	Laboratoire de santé publique du Québec
EPI_ISL_3508308	2021-05-15	North America	Canada	Quebec		20I (Alpha, V1)	B.1.1.7	GR	Laboratoire de santé publique du Québec	Laboratoire de santé publique du Québec
EPI_ISL_3508307	2021-05-16	North America	Canada	Quebec		20I (Alpha, V1)	B.1.1.7	GR	Laboratoire de santé publique du Québec	Laboratoire de santé publique du Québec
EPI_ISL_3508313	2021-05-16	North America	Canada	Quebec		20I (Alpha, V1)	B.1.1.7	GR	Laboratoire de santé publique du Québec	Laboratoire de santé publique du Québec
EPI_ISL_3508311	2021-05-16	North America	Canada	Quebec		20I (Alpha, V1)	B.1.1.7	GR	Laboratoire de santé publique du Québec	Laboratoire de santé publique du Québec
EPI_ISL_3508306	2021-05-16	North America	Canada	Quebec		20I (Alpha, V1)	B.1.1.7	GR	Laboratoire de santé publique du Québec	Laboratoire de santé publique du Québec
EPI_ISL_3508337	2021-05-16	North America	Canada	Quebec		20I (Alpha, V1)	B.1.1.7	GR	Laboratoire de santé publique du Québec	Laboratoire de santé publique du Québec
EPI_ISL_3508312	2021-05-16	North America	Canada	Quebec		20I (Alpha, V1)	B.1.1.7	GR	Laboratoire de santé publique du Québec	Laboratoire de santé publique du Québec
EPI_ISL_3508243	2021-05-16	North America	Canada	Quebec		20I (Alpha, V1)	B.1.1.7	GR	Laboratoire de santé publique du Québec	Laboratoire de santé publique du Québec
EPI_ISL_3508242	2021-05-16	North America	Canada	Quebec		20I (Alpha, V1)	B.1.1.7	GR	Laboratoire de santé publique du Québec	Laboratoire de santé publique du Québec
EPI_ISL_3508241	2021-05-16	North America	Canada	Quebec		20I (Alpha, V1)	B.1.1.7	GR	Laboratoire de santé publique du Québec	Laboratoire de santé publique du Québec
EPI_ISL_3508305	2021-05-17	North America	Canada	Quebec		20I (Alpha, V1)	B.1.1.7	GR	Laboratoire de santé publique du Québec	Laboratoire de santé publique du Québec
EPI_ISL_3508304	2021-05-17	North America	Canada	Quebec		20I (Alpha, V1)	B.1.1.7	GR	Laboratoire de santé publique du Québec	Laboratoire de santé publique du Québec
EPI_ISL_3508265	2021-05-17	North America	Canada	Quebec		20I (Alpha, V1)	B.1.1.7	GR	Laboratoire de santé publique du Québec	Laboratoire de santé publique du Québec
EPI_ISL_3508240	2021-05-17	North America	Canada	Quebec		20I (Alpha, V1)	B.1.1.7	GR	Laboratoire de santé publique du Québec	Laboratoire de santé publique du Québec
EPI_ISL_3508303	2021-05-17	North America	Canada	Quebec		20I (Alpha, V1)	B.1.1.7	GR	Laboratoire de santé publique du Québec	Laboratoire de santé publique du Québec
EPI_ISL_3508263	2021-05-17	North America	Canada	Quebec		20I (Alpha, V1)	B.1.1.7	GR	Laboratoire de santé publique du Québec	Laboratoire de santé publique du Québec
EPI_ISL_3508341	2021-05-17	North America	Canada	Quebec		21A (Delta)	B.1.617.2	GK	Laboratoire de santé publique du Québec	Laboratoire de santé publique du Québec
EPI_ISL_3508309	2021-05-17	North America	Canada	Quebec		20I (Alpha, V1)	B.1.1.7	GR	Laboratoire de santé publique du Québec	Laboratoire de santé publique du Québec
EPI_ISL_3508310	2021-05-17	North America	Canada	Quebec		20I (Alpha, V1)	B.1.1.7	GR	Laboratoire de santé publique du Québec	Laboratoire de santé publique du Québec
EPI_ISL_3508319	2021-05-17	North America	Canada	Quebec		20I (Alpha, V1)	B.1.1.7	GR	Laboratoire de santé publique du Québec	Laboratoire de santé publique du Québec
EPI_ISL_3508315	2021-05-18	North America	Canada	Quebec		20I (Alpha, V1)	B.1.1.7	GR	Laboratoire de santé publique du Québec	Laboratoire de santé publique du Québec
EPI_ISL_3508208	2021-05-18	North America	Canada	Quebec		20I (Alpha, V1)	B.1.1.7	GR	Laboratoire de santé publique du Québec	Laboratoire de santé publique du Québec
EPI_ISL_3508245	2021-05-18	North America	Canada	Quebec		20I (Alpha, V1)	B.1.1.7	GR	Laboratoire de santé publique du Québec	Laboratoire de santé publique du Québec
EPI_ISL_3508246	2021-05-18	North America	Canada	Quebec		20I (Alpha, V1)	B.1.1.7	GR	Laboratoire de santé publique du Québec	Laboratoire de santé publique du Québec
EPI_ISL_3508253	2021-05-18	North America	Canada	Quebec		20I (Alpha, V1)	B.1.1.7	GR	Laboratoire de santé publique du Québec	Laboratoire de santé publique du Québec
EPI_ISL_3508247	2021-05-18	North America	Canada	Quebec		20I (Alpha, V1)	B.1.1.7	GR	Laboratoire de santé publique du Québec	Laboratoire de santé publique du Québec
EPI_ISL_3508314	2021-05-18	North America	Canada	Quebec		20I (Alpha, V1)	B.1.1.7	GR	Laboratoire de santé publique du Québec	Laboratoire de santé publique du Québec
EPI_ISL_3508264	2021-05-18	North America	Canada	Quebec		20I (Alpha, V1)	B.1.1.7	GR	Laboratoire de santé publique du Québec	Laboratoire de santé publique du Québec
EPI_ISL_3207990	2021-05-18	North America	Canada	Quebec		20I (Alpha, V1)	B.1.1.7	GR	Laboratoire de santé publique du Québec	Laboratoire de santé publique du Québec
EPI_ISL_3508207	2021-05-18	North America	Canada	Quebec		20I (Alpha, V1)	B.1.1.7	GR	Laboratoire de santé publique du Québec	Laboratoire de santé publique du Québec
EPI_ISL_3207989	2021-05-18	North America	Canada	Quebec		20I (Alpha, V1)	B.1.1.7	GR	Laboratoire de santé publique du Québec	Laboratoire de santé publique du Québec
EPI_ISL_3508248	2021-05-18	North America	Canada	Quebec		20I (Alpha, V1)	B.1.1.7	GR	Laboratoire de santé publique du Québec	Laboratoire de santé publique du Québec
EPI_ISL_3508318	2021-05-19	North America	Canada	Quebec		20I (Alpha, V1)	B.1.1.7	GR	Laboratoire de santé publique du Québec	Laboratoire de santé publique du Québec
EPI_ISL_3508251	2021-05-19	North America	Canada	Quebec		20I (Alpha, V1)	B.1.1.7	GR	Laboratoire de santé publique du Québec	Laboratoire de santé publique du Québec
EPI_ISL_3508252	2021-05-19	North America	Canada	Quebec		20I (Alpha, V1)	B.1.1.7	GR	Laboratoire de santé publique du Québec	Laboratoire de santé publique du Québec
EPI_ISL_3508338	2021-05-19	North America	Canada	Quebec		20I (Alpha, V1)	B.1.1.7	GR	Laboratoire de santé publique du Québec	Laboratoire de santé publique du Québec
EPI_ISL_3508250	2021-05-19	North America	Canada	Quebec		20I (Alpha, V1)	B.1.1.7	GR	Laboratoire de santé publique du Québec	Laboratoire de santé publique du Québec
EPI_ISL_3508210	2021-05-19	North America	Canada	Quebec		20I (Alpha, V1)	B.1.1.7	GR	Laboratoire de santé publique du Québec	Laboratoire de santé publique du Québec
EPI_ISL_3508316	2021-05-19	North America	Canada	Quebec		20I (Alpha, V1)	B.1.1.7	GR	Laboratoire de santé publique du Québec	Laboratoire de santé publique du Québec
EPI_ISL_3207988	2021-05-19	North America	Canada	Quebec		20I (Alpha, V1)	B.1.1.7	GR	Laboratoire de santé publique du Québec	Laboratoire de santé publique du Québec
EPI_ISL_3508317	2021-05-19	North America	Canada	Quebec		20I (Alpha, V1)	B.1.1.7	GR	Laboratoire de santé publique du Québec	Laboratoire de santé publique du Québec
EPI_ISL_3508249	2021-05-19	North America	Canada	Quebec		20I (Alpha, V1)	B.1.1.7	GR	Laboratoire de santé publique du Québec	Laboratoire de santé publique du Québec
EPI_ISL_3207991	2021-05-20	North America	Canada	Quebec		20I (Alpha, V1)	B.1.1.7	GR	Laboratoire de santé publique du Québec	Laboratoire de santé publique du Québec
EPI_ISL_3207987	2021-05-20	North America	Canada	Quebec		20I (Alpha, V1)	B.1.1.7	GR	Laboratoire de santé publique du Québec	Laboratoire de santé publique du Québec
EPI_ISL_3207985	2021-05-20	North America	Canada	Quebec		20I (Alpha, V1)	B.1.1.7	GR	Laboratoire de santé publique du Québec	Laboratoire de santé publique du Québec
EPI_ISL_3207986	2021-05-20	North America	Canada	Quebec		20I (Alpha, V1)	B.1.1.7	GR	Laboratoire de santé publique du Québec	Laboratoire de santé publique du Québec
EPI_ISL_3508320	2021-05-21	North America	Canada	Quebec		20I (Alpha, V1)	B.1.1.7	GR	Laboratoire de santé publique du Québec	Laboratoire de santé publique du Québec
EPI_ISL_3207998	2021-05-21	North America	Canada	Quebec		20I (Alpha, V1)	B.1.1.7	GR	Laboratoire de santé publique du Québec	Laboratoire de santé publique du Québec
EPI_ISL_3207999	2021-05-21	North America	Canada	Quebec		20I (Alpha, V1)	B.1.1.7	GR	Laboratoire de santé publique du Québec	Laboratoire de santé publique du Québec
EPI_ISL_3207984	2021-05-21	North America	Canada	Quebec		20I (Alpha, V1)	B.1.1.7	GR	Laboratoire de santé publique du Québec	Laboratoire de santé publique du Québec
EPI_ISL_3208000	2021-05-21	North America	Canada	Quebec		20I (Alpha, V1)	B.1.1.7	GR	Laboratoire de santé publique du Québec	Laboratoire de santé publique du Québec
EPI_ISL_3207997	2021-05-22	North America	Canada	Quebec		20I (Alpha, V1)	B.1.1.7	GR	Laboratoire de santé publique du Québec	Laboratoire de santé publique du Québec
EPI_ISL_3207993	2021-05-23	North America	Canada	Quebec		20I (Alpha, V1)	B.1.1.7	GR	Laboratoire de santé publique du Québec	Laboratoire de santé publique du Québec
EPI_ISL_3207996	2021-05-23	North America	Canada	Quebec		20I (Alpha, V1)	B.1.1.7	GR	Laboratoire de santé publique du Québec	Laboratoire de santé publique du Québec
EPI_ISL_3207992	2021-05-24	North America	Canada	Quebec		20I (Alpha, V1)	B.1.1.7	GR	Laboratoire de santé publique du Québec	Laboratoire de santé publique du Québec
EPI_ISL_3207995	2021-05-24	North America	Canada	Quebec		20I (Alpha, V1)	B.1.1.7	GR	Laboratoire de santé publique du Québec	Laboratoire de santé publique du Québec
EPI_ISL_3207994	2021-05-24	North America	Canada	Quebec		20I (Alpha, V1)	B.1.1.7	GR	Laboratoire de santé publique du Québec	Laboratoire de santé publique du Québec
EPI_ISL_3208001	2021-05-24	North America	Canada	Quebec		20I (Alpha, V1)	B.1.1.7	GR	Laboratoire de santé publique du Québec	Laboratoire de santé publique du Québec
EPI_ISL_3508531	2021-05-30	North America	Canada	Quebec		20I (Alpha, V1)	B.1.1.7	GR	Laboratoire de santé publique du Québec	Laboratoire de santé publique du Québec
EPI_ISL_3508532	2021-05-30	North America	Canada	Quebec		20I (Alpha, V1)	B.1.1.7	GR	Laboratoire de santé publique du Québec	Laboratoire de santé publique du Québec
EPI_ISL_3508533	2021-05-30	North America	Canada	Quebec		20I (Alpha, V1)	B.1.1.7	GR	Laboratoire de santé publique du Québec	Laboratoire de santé publique du Québec
EPI_ISL_3508534	2021-05-31	North America	Canada	Quebec		20I (Alpha, V1)	B.1.1.7	GR	Laboratoire de santé publique du Québec	Laboratoire de santé publique du Québec
EPI_ISL_3508535	2021-06-01	North America	Canada	Quebec		20I (Alpha, V1)	B.1.1.7	GR	Laboratoire de santé publique du Québec	Laboratoire de santé publique du Québec
EPI_ISL_3508536	2021-06-01	North America	Canada	Quebec		20I (Alpha, V1)	B.1.1.7	GR	Laboratoire de santé publique du Québec	Laboratoire de santé publique du Québec
EPI_ISL_3508537	2021-06-01	North America	Canada	Quebec		20I (Alpha, V1)	B.1.1.7	GR	Laboratoire de santé publique du Québec	Laboratoire de santé publique du Québec
EPI_ISL_3508538	2021-06-01	North America	Canada	Quebec		20I (Alpha, V1)	B.1.1.7	GR	Laboratoire de santé publique du Québec	Laboratoire de santé publique du Québec
EPI_ISL_3508540	2021-06-02	North America	Canada	Quebec		20I (Alpha, V1)	B.1.1.7	GR	Laboratoire de santé publique du Québec	Laboratoire de santé publique du Québec
EPI_ISL_3508541	2021-06-02	North America	Canada	Quebec		20I (Alpha, V1)	B.1.1.7	GR	Laboratoire de santé publique du Québec	Laboratoire de santé publique du Québec
EPI_ISL_3508542	2021-06-02	North America	Canada	Quebec		20I (Alpha, V1)	B.1.1.7	GR	Laboratoire de santé publique du Québec	Laboratoire de santé publique du Québec
EPI_ISL_3508539	2021-06-02	North America	Canada	Quebec		20I (Alpha, V1)	B.1.1.7	GR	Laboratoire de santé publique du Québec	Laboratoire de santé publique du Québec
EPI_ISL_3508545	2021-06-03	North America	Canada	Quebec		20I (Alpha, V1)	B.1.1.7	GR	Laboratoire de santé publique du Québec	Laboratoire de santé publique du Québec
EPI_ISL_3508546	2021-06-03	North America	Canada	Quebec		20I (Alpha, V1)	B.1.1.7	GR	Laboratoire de santé publique du Québec	Laboratoire de santé publique du Québec
EPI_ISL_3508543	2021-06-03	North America	Canada	Quebec		20I (Alpha, V1)	B.1.1.7	GR	Laboratoire de santé publique du Québec	Laboratoire de santé publique du Québec
EPI_ISL_3508544	2021-06-03	North America	Canada	Quebec		20I (Alpha, V1)	B.1.1.7	GR	Laboratoire de santé publique du Québec	Laboratoire de santé publique du Québec
EPI_ISL_3508547	2021-06-04	North America	Canada	Quebec		20I (Alpha, V1)	B.1.1.7	GR	Laboratoire de santé publique du Québec	Laboratoire de santé publique du Québec
EPI_ISL_3508549	2021-06-05	North America	Canada	Quebec		20I (Alpha, V1)	B.1.1.7	GR	Laboratoire de santé publique du Québec	Laboratoire de santé publique du Québec
EPI_ISL_3508548	2021-06-05	North America	Canada	Quebec		20I (Alpha, V1)	B.1.1.7	GR	Laboratoire de santé publique du Québec	Laboratoire de santé publique du Québec
EPI_ISL_3508550	2021-06-05	North America	Canada	Quebec		20I (Alpha, V1)	B.1.1.7	GR	Laboratoire de santé publique du Québec	Laboratoire de santé publique du Québec
EPI_ISL_3508551	2021-06-05	North America	Canada	Quebec		20I (Alpha, V1)	B.1.1.7	GR	Laboratoire de santé publique du Québec	Laboratoire de santé publique du Québec
EPI_ISL_3508553	2021-06-06	North America	Canada	Quebec		20I (Alpha, V1)	B.1.1.7	GR	Laboratoire de santé publique du Québec	Laboratoire de santé publique du Québec
EPI_ISL_3508555	2021-06-06	North America	Canada	Quebec		20I (Alpha, V1)	B.1.1.7	GR	Laboratoire de santé publique du Québec	Laboratoire de santé publique du Québec
EPI_ISL_3508552	2021-06-06	North America	Canada	Quebec		20I (Alpha, V1)	B.1.1.7	GR	Laboratoire de santé publique du Québec	Laboratoire de santé publique du Québec
EPI_ISL_3508554	2021-06-06	North America	Canada	Quebec		20I (Alpha, V1)	B.1.1.7	GR	Laboratoire de santé publique du Québec	Laboratoire de santé publique du Québec
EPI_ISL_3509251	2021-06-07	North America	Canada	Quebec		20I (Alpha, V1)	B.1.1.7	GR	Laboratoire de santé publique du Québec	Laboratoire de santé publique du Québec
EPI_ISL_3509255	2021-06-07	North America	Canada	Quebec		20I (Alpha, V1)	B.1.1.7	GR	Laboratoire de santé publique du Québec	Laboratoire de santé publique du Québec
EPI_ISL_3509254	2021-06-07	North America	Canada	Quebec		20I (Alpha, V1)	B.1.1.7	GR	Laboratoire de santé publique du Québec	Laboratoire de santé publique du Québec
EPI_ISL_3509257	2021-06-07	North America	Canada	Quebec		20I (Alpha, V1)	B.1.1.7	GR	Laboratoire de santé publique du Québec	Laboratoire de santé publique du Québec
EPI_ISL_3509252	2021-06-07	North America	Canada	Quebec		20I (Alpha, V1)	B.1.1.7	GR	Laboratoire de santé publique du Québec	Laboratoire de santé publique du Québec
EPI_ISL_3509258	2021-06-07	North America	Canada	Quebec		20I (Alpha, V1)	B.1.1.7	GR	Laboratoire de santé publique du Québec	Laboratoire de santé publique du Québec
EPI_ISL_3509261	2021-06-08	North America	Canada	Quebec		20I (Alpha, V1)	B.1.1.7	GR	Laboratoire de santé publique du Québec	Laboratoire de santé publique du Québec
EPI_ISL_3509260	2021-06-08	North America	Canada	Quebec		20I (Alpha, V1)	B.1.1.7	GR	Laboratoire de santé publique du Québec	Laboratoire de santé publique du Québec
EPI_ISL_3509154	2021-06-08	North America	Canada	Quebec		20I (Alpha, V1)	B.1.1.7	GR	Laboratoire de santé publique du Québec	Laboratoire de santé publique du Québec
EPI_ISL_3509263	2021-06-08	North America	Canada	Quebec		20I (Alpha, V1)	B.1.1.7	GR	Laboratoire de santé publique du Québec	Laboratoire de santé publique du Québec
EPI_ISL_3509266	2021-06-09	North America	Canada	Quebec		20I (Alpha, V1)	B.1.1.7	GR	Laboratoire de santé publique du Québec	Laboratoire de santé publique du Québec
EPI_ISL_3509268	2021-06-09	North America	Canada	Quebec		20I (Alpha, V1)	B.1.1.7	GR	Laboratoire de santé publique du Québec	Laboratoire de santé publique du Québec
EPI_ISL_3509264	2021-06-09	North America	Canada	Quebec		20I (Alpha, V1)	B.1.1.7	GR	Laboratoire de santé publique du Québec	Laboratoire de santé publique du Québec
EPI_ISL_3509269	2021-06-11	North America	Canada	Quebec		20I (Alpha, V1)	B.1.1.7	GR	Laboratoire de santé publique du Québec	Laboratoire de santé publique du Québec
EPI_ISL_3509271	2021-06-12	North America	Canada	Quebec		20I (Alpha, V1)	B.1.1.7	GR	Laboratoire de santé publique du Québec	Laboratoire de santé publique du Québec
EPI_ISL_3509272	2021-06-13	North America	Canada	Quebec		20I (Alpha, V1)	B.1.1.7	GR	Laboratoire de santé publique du Québec	Laboratoire de santé publique du Québec
EPI_ISL_3207840	2021-05-10	North America	Canada	Quebec		20I (Alpha, V1)	B.1.1.7	GR	Laboratoire de santé publique du Québec	Laboratoire de santé publique du Québec
EPI_ISL_3207846	2021-05-10	North America	Canada	Quebec		20I (Alpha, V1)	B.1.1.7	GR	Laboratoire de santé publique du Québec	Laboratoire de santé publique du Québec
EPI_ISL_3207843	2021-05-10	North America	Canada	Quebec		20I (Alpha, V1)	B.1.1.7	GR	Laboratoire de santé publique du Québec	Laboratoire de santé publique du Québec
EPI_ISL_3207845	2021-05-10	North America	Canada	Quebec		20I (Alpha, V1)	B.1.1.7	GR	Laboratoire de santé publique du Québec	Laboratoire de santé publique du Québec
EPI_ISL_3207847	2021-05-11	North America	Canada	Quebec		20I (Alpha, V1)	B.1.1.7	GR	Laboratoire de santé publique du Québec	Laboratoire de santé publique du Québec
EPI_ISL_3207844	2021-05-11	North America	Canada	Quebec		20I (Alpha, V1)	B.1.1.7	GR	Laboratoire de santé publique du Québec	Laboratoire de santé publique du Québec
EPI_ISL_3207842	2021-05-11	North America	Canada	Quebec		20I (Alpha, V1)	B.1.1.7	GR	Laboratoire de santé publique du Québec	Laboratoire de santé publique du Québec
EPI_ISL_3207848	2021-05-11	North America	Canada	Quebec		20I (Alpha, V1)	B.1.1.7	GR	Laboratoire de santé publique du Québec	Laboratoire de santé publique du Québec
EPI_ISL_3207732	2021-05-12	North America	Canada	Quebec		20I (Alpha, V1)	B.1.1.7	GR	Laboratoire de santé publique du Québec	Laboratoire de santé publique du Québec
EPI_ISL_3207733	2021-05-12	North America	Canada	Quebec		20I (Alpha, V1)	B.1.1.7	GR	Laboratoire de santé publique du Québec	Laboratoire de santé publique du Québec
EPI_ISL_3207734	2021-05-12	North America	Canada	Quebec		20I (Alpha, V1)	B.1.1.7	GR	Laboratoire de santé publique du Québec	Laboratoire de santé publique du Québec
EPI_ISL_3207736	2021-05-12	North America	Canada	Quebec		20I (Alpha, V1)	B.1.1.7	GR	Laboratoire de santé publique du Québec	Laboratoire de santé publique du Québec
EPI_ISL_3207841	2021-05-12	North America	Canada	Quebec		20I (Alpha, V1)	B.1.1.7	GR	Laboratoire de santé publique du Québec	Laboratoire de santé publique du Québec
EPI_ISL_3207735	2021-05-12	North America	Canada	Quebec		20I (Alpha, V1)	B.1.1.7	GR	Laboratoire de santé publique du Québec	Laboratoire de santé publique du Québec
EPI_ISL_3207862	2021-05-13	North America	Canada	Quebec		20I (Alpha, V1)	B.1.1.7	GR	Laboratoire de santé publique du Québec	Laboratoire de santé publique du Québec
EPI_ISL_3207738	2021-05-13	North America	Canada	Quebec		20I (Alpha, V1)	B.1.1.7	GR	Laboratoire de santé publique du Québec	Laboratoire de santé publique du Québec
EPI_ISL_3207741	2021-05-13	North America	Canada	Quebec		20I (Alpha, V1)	B.1.1.7	GR	Laboratoire de santé publique du Québec	Laboratoire de santé publique du Québec
EPI_ISL_3207858	2021-05-14	North America	Canada	Quebec		20I (Alpha, V1)	B.1.1.7	GR	Laboratoire de santé publique du Québec	Laboratoire de santé publique du Québec
EPI_ISL_3207743	2021-05-14	North America	Canada	Quebec		20I (Alpha, V1)	B.1.1.7	GR	Laboratoire de santé publique du Québec	Laboratoire de santé publique du Québec
EPI_ISL_3207740	2021-05-14	North America	Canada	Quebec		20I (Alpha, V1)	B.1.1.7	GR	Laboratoire de santé publique du Québec	Laboratoire de santé publique du Québec
EPI_ISL_3207852	2021-05-14	North America	Canada	Quebec		20I (Alpha, V1)	B.1.1.7	GR	Laboratoire de santé publique du Québec	Laboratoire de santé publique du Québec
EPI_ISL_3207859	2021-05-14	North America	Canada	Quebec		20I (Alpha, V1)	B.1.1.7	GR	Laboratoire de santé publique du Québec	Laboratoire de santé publique du Québec
EPI_ISL_3207854	2021-05-14	North America	Canada	Quebec		20I (Alpha, V1)	B.1.1.7	GR	Laboratoire de santé publique du Québec	Laboratoire de santé publique du Québec
EPI_ISL_3207853	2021-05-14	North America	Canada	Quebec		20I (Alpha, V1)	B.1.1.7	GR	Laboratoire de santé publique du Québec	Laboratoire de santé publique du Québec
EPI_ISL_3207856	2021-05-14	North America	Canada	Quebec		20I (Alpha, V1)	B.1.1.7	GR	Laboratoire de santé publique du Québec	Laboratoire de santé publique du Québec
EPI_ISL_3207855	2021-05-14	North America	Canada	Quebec		20I (Alpha, V1)	B.1.1.7	GR	Laboratoire de santé publique du Québec	Laboratoire de santé publique du Québec
EPI_ISL_3207857	2021-05-14	North America	Canada	Quebec		20I (Alpha, V1)	B.1.1.7	GR	Laboratoire de santé publique du Québec	Laboratoire de santé publique du Québec
EPI_ISL_3207737	2021-05-14	North America	Canada	Quebec		20I (Alpha, V1)	B.1.1.7	GR	Laboratoire de santé publique du Québec	Laboratoire de santé publique du Québec
EPI_ISL_3207742	2021-05-14	North America	Canada	Quebec		20I (Alpha, V1)	B.1.1.7	GR	Laboratoire de santé publique du Québec	Laboratoire de santé publique du Québec
EPI_ISL_3207744	2021-05-14	North America	Canada	Quebec		20I (Alpha, V1)	B.1.1.7	GR	Laboratoire de santé publique du Québec	Laboratoire de santé publique du Québec
EPI_ISL_3207745	2021-05-14	North America	Canada	Quebec		20I (Alpha, V1)	B.1.1.7	GR	Laboratoire de santé publique du Québec	Laboratoire de santé publique du Québec
EPI_ISL_3207739	2021-05-14	North America	Canada	Quebec		20I (Alpha, V1)	B.1.1.7	GR	Laboratoire de santé publique du Québec	Laboratoire de santé publique du Québec
EPI_ISL_3207861	2021-05-14	North America	Canada	Quebec		20I (Alpha, V1)	B.1.1.7	GR	Laboratoire de santé publique du Québec	Laboratoire de santé publique du Québec
EPI_ISL_3207850	2021-05-14	North America	Canada	Quebec		20I (Alpha, V1)	B.1.1.7	GR	Laboratoire de santé publique du Québec	Laboratoire de santé publique du Québec
EPI_ISL_3207860	2021-05-14	North America	Canada	Quebec		20I (Alpha, V1)	B.1.1.7	GR	Laboratoire de santé publique du Québec	Laboratoire de santé publique du Québec
EPI_ISL_3207869	2021-05-15	North America	Canada	Quebec		20I (Alpha, V1)	B.1.1.7	GR	Laboratoire de santé publique du Québec	Laboratoire de santé publique du Québec
EPI_ISL_3207851	2021-05-15	North America	Canada	Quebec		20I (Alpha, V1)	B.1.1.7	GR	Laboratoire de santé publique du Québec	Laboratoire de santé publique du Québec
EPI_ISL_3207868	2021-05-15	North America	Canada	Quebec		20I (Alpha, V1)	B.1.1.7	GR	Laboratoire de santé publique du Québec	Laboratoire de santé publique du Québec
EPI_ISL_3207867	2021-05-15	North America	Canada	Quebec		20I (Alpha, V1)	B.1.1.7	GR	Laboratoire de santé publique du Québec	Laboratoire de santé publique du Québec
EPI_ISL_3207866	2021-05-15	North America	Canada	Quebec		20I (Alpha, V1)	B.1.1.7	GR	Laboratoire de santé publique du Québec	Laboratoire de santé publique du Québec
EPI_ISL_3207864	2021-05-15	North America	Canada	Quebec		20I (Alpha, V1)	B.1.1.7	GR	Laboratoire de santé publique du Québec	Laboratoire de santé publique du Québec
EPI_ISL_3207863	2021-05-15	North America	Canada	Quebec		20I (Alpha, V1)	B.1.1.7	GR	Laboratoire de santé publique du Québec	Laboratoire de santé publique du Québec
EPI_ISL_3207865	2021-05-15	North America	Canada	Quebec		20I (Alpha, V1)	B.1.1.7	GR	Laboratoire de santé publique du Québec	Laboratoire de santé publique du Québec
EPI_ISL_3509025	2021-05-16	North America	Canada	Quebec		20I (Alpha, V1)	B.1.1.7	GR	Laboratoire de santé publique du Québec	Laboratoire de santé publique du Québec
EPI_ISL_3509037	2021-05-17	North America	Canada	Quebec		20I (Alpha, V1)	B.1.1.7	GR	Laboratoire de santé publique du Québec	Laboratoire de santé publique du Québec
EPI_ISL_3509047	2021-05-17	North America	Canada	Quebec		20I (Alpha, V1)	B.1.1.7	GR	Laboratoire de santé publique du Québec	Laboratoire de santé publique du Québec
EPI_ISL_3509072	2021-05-17	North America	Canada	Quebec		20I (Alpha, V1)	B.1.1.7	GR	Laboratoire de santé publique du Québec	Laboratoire de santé publique du Québec
EPI_ISL_3509041	2021-05-17	North America	Canada	Quebec		20I (Alpha, V1)	B.1.1.7	GR	Laboratoire de santé publique du Québec	Laboratoire de santé publique du Québec
EPI_ISL_3509053	2021-05-18	North America	Canada	Quebec		20I (Alpha, V1)	B.1.1.7	GR	Laboratoire de santé publique du Québec	Laboratoire de santé publique du Québec
EPI_ISL_3509064	2021-05-18	North America	Canada	Quebec		20I (Alpha, V1)	B.1.1.7	GR	Laboratoire de santé publique du Québec	Laboratoire de santé publique du Québec
EPI_ISL_3509069	2021-05-18	North America	Canada	Quebec		20I (Alpha, V1)	B.1.1.7	GR	Laboratoire de santé publique du Québec	Laboratoire de santé publique du Québec
EPI_ISL_3509058	2021-05-18	North America	Canada	Quebec		20I (Alpha, V1)	B.1.1.7	GR	Laboratoire de santé publique du Québec	Laboratoire de santé publique du Québec
EPI_ISL_3509062	2021-05-18	North America	Canada	Quebec		20I (Alpha, V1)	B.1.1.7	GR	Laboratoire de santé publique du Québec	Laboratoire de santé publique du Québec
EPI_ISL_3509070	2021-05-18	North America	Canada	Quebec		20I (Alpha, V1)	B.1.1.7	GR	Laboratoire de santé publique du Québec	Laboratoire de santé publique du Québec
EPI_ISL_3509040	2021-05-18	North America	Canada	Quebec		20I (Alpha, V1)	B.1.1.7	GR	Laboratoire de santé publique du Québec	Laboratoire de santé publique du Québec
EPI_ISL_3509065	2021-05-18	North America	Canada	Quebec		20I (Alpha, V1)	B.1.1.7	GR	Laboratoire de santé publique du Québec	Laboratoire de santé publique du Québec
EPI_ISL_3509056	2021-05-18	North America	Canada	Quebec		20I (Alpha, V1)	B.1.1.7	GR	Laboratoire de santé publique du Québec	Laboratoire de santé publique du Québec
EPI_ISL_3509035	2021-05-18	North America	Canada	Quebec		20I (Alpha, V1)	B.1.1.7	GR	Laboratoire de santé publique du Québec	Laboratoire de santé publique du Québec
EPI_ISL_3509055	2021-05-18	North America	Canada	Quebec		20I (Alpha, V1)	B.1.1.7	GR	Laboratoire de santé publique du Québec	Laboratoire de santé publique du Québec
EPI_ISL_3509038	2021-05-18	North America	Canada	Quebec		20I (Alpha, V1)	B.1.1.7	GR	Laboratoire de santé publique du Québec	Laboratoire de santé publique du Québec
EPI_ISL_3509050	2021-05-18	North America	Canada	Quebec		20I (Alpha, V1)	B.1.1.7	GR	Laboratoire de santé publique du Québec	Laboratoire de santé publique du Québec
EPI_ISL_3509088	2021-05-18	North America	Canada	Quebec		20I (Alpha, V1)	B.1.1.7	GR	Laboratoire de santé publique du Québec	Laboratoire de santé publique du Québec
EPI_ISL_3509087	2021-05-18	North America	Canada	Quebec		20I (Alpha, V1)	B.1.1.7	GR	Laboratoire de santé publique du Québec	Laboratoire de santé publique du Québec
EPI_ISL_3509095	2021-05-18	North America	Canada	Quebec		20I (Alpha, V1)	B.1.1.7	GR	Laboratoire de santé publique du Québec	Laboratoire de santé publique du Québec
EPI_ISL_3509093	2021-05-18	North America	Canada	Quebec		20I (Alpha, V1)	B.1.1.7	GR	Laboratoire de santé publique du Québec	Laboratoire de santé publique du Québec
EPI_ISL_3207748	2021-05-18	North America	Canada	Quebec		20I (Alpha, V1)	B.1.1.7	GR	Laboratoire de santé publique du Québec	Laboratoire de santé publique du Québec
EPI_ISL_3509067	2021-05-18	North America	Canada	Quebec		20I (Alpha, V1)	B.1.1.7	GR	Laboratoire de santé publique du Québec	Laboratoire de santé publique du Québec
EPI_ISL_3509073	2021-05-18	North America	Canada	Quebec		20I (Alpha, V1)	B.1.1.7	GR	Laboratoire de santé publique du Québec	Laboratoire de santé publique du Québec
EPI_ISL_3509027	2021-05-18	North America	Canada	Quebec		20I (Alpha, V1)	B.1.1.7	GR	Laboratoire de santé publique du Québec	Laboratoire de santé publique du Québec
EPI_ISL_3509090	2021-05-18	North America	Canada	Quebec		20I (Alpha, V1)	B.1.1.7	GR	Laboratoire de santé publique du Québec	Laboratoire de santé publique du Québec
EPI_ISL_3509034	2021-05-18	North America	Canada	Quebec		20I (Alpha, V1)	B.1.1.7	GR	Laboratoire de santé publique du Québec	Laboratoire de santé publique du Québec
EPI_ISL_3509061	2021-05-18	North America	Canada	Quebec		20I (Alpha, V1)	B.1.1.7	GR	Laboratoire de santé publique du Québec	Laboratoire de santé publique du Québec
EPI_ISL_3509030	2021-05-18	North America	Canada	Quebec		20I (Alpha, V1)	B.1.1.7	GR	Laboratoire de santé publique du Québec	Laboratoire de santé publique du Québec
EPI_ISL_3509029	2021-05-18	North America	Canada	Quebec		20I (Alpha, V1)	B.1.1.7	GR	Laboratoire de santé publique du Québec	Laboratoire de santé publique du Québec
EPI_ISL_3509044	2021-05-18	North America	Canada	Quebec		20I (Alpha, V1)	B.1.1.7	GR	Laboratoire de santé publique du Québec	Laboratoire de santé publique du Québec
EPI_ISL_3509032	2021-05-18	North America	Canada	Quebec		20I (Alpha, V1)	B.1.1.7	GR	Laboratoire de santé publique du Québec	Laboratoire de santé publique du Québec
EPI_ISL_3509052	2021-05-18	North America	Canada	Quebec		20I (Alpha, V1)	B.1.1.7	GR	Laboratoire de santé publique du Québec	Laboratoire de santé publique du Québec
EPI_ISL_3509026	2021-05-18	North America	Canada	Quebec		20I (Alpha, V1)	B.1.1.7	GR	Laboratoire de santé publique du Québec	Laboratoire de santé publique du Québec
EPI_ISL_3509046	2021-05-18	North America	Canada	Quebec		20I (Alpha, V1)	B.1.1.7	GR	Laboratoire de santé publique du Québec	Laboratoire de santé publique du Québec
EPI_ISL_3509059	2021-05-18	North America	Canada	Quebec		20I (Alpha, V1)	B.1.1.7	GR	Laboratoire de santé publique du Québec	Laboratoire de santé publique du Québec
EPI_ISL_3509043	2021-05-18	North America	Canada	Quebec		20I (Alpha, V1)	B.1.1.7	GR	Laboratoire de santé publique du Québec	Laboratoire de santé publique du Québec
EPI_ISL_3509020	2021-05-18	North America	Canada	Quebec		20I (Alpha, V1)	B.1.1.7	GR	Laboratoire de santé publique du Québec	Laboratoire de santé publique du Québec
EPI_ISL_3509049	2021-05-18	North America	Canada	Quebec		19B	A.2.5.2	S	Laboratoire de santé publique du Québec	Laboratoire de santé publique du Québec
EPI_ISL_3509079	2021-05-18	North America	Canada	Quebec		20I (Alpha, V1)	B.1.1.7	GR	Laboratoire de santé publique du Québec	Laboratoire de santé publique du Québec
EPI_ISL_3207758	2021-05-19	North America	Canada	Quebec		20I (Alpha, V1)	B.1.1.7	GR	Laboratoire de santé publique du Québec	Laboratoire de santé publique du Québec
EPI_ISL_3207872	2021-05-19	North America	Canada	Quebec		20I (Alpha, V1)	B.1.1.7	GR	Laboratoire de santé publique du Québec	Laboratoire de santé publique du Québec
EPI_ISL_3509078	2021-05-19	North America	Canada	Quebec		20I (Alpha, V1)	B.1.1.7	GR	Laboratoire de santé publique du Québec	Laboratoire de santé publique du Québec
EPI_ISL_3509085	2021-05-19	North America	Canada	Quebec		20I (Alpha, V1)	B.1.1.7	GR	Laboratoire de santé publique du Québec	Laboratoire de santé publique du Québec
EPI_ISL_3509096	2021-05-19	North America	Canada	Quebec		20I (Alpha, V1)	B.1.1.7	GR	Laboratoire de santé publique du Québec	Laboratoire de santé publique du Québec
EPI_ISL_3207752	2021-05-19	North America	Canada	Quebec		20I (Alpha, V1)	B.1.1.7	GR	Laboratoire de santé publique du Québec	Laboratoire de santé publique du Québec
EPI_ISL_3207757	2021-05-19	North America	Canada	Quebec		20I (Alpha, V1)	B.1.1.7	GR	Laboratoire de santé publique du Québec	Laboratoire de santé publique du Québec
EPI_ISL_3509084	2021-05-19	North America	Canada	Quebec		20I (Alpha, V1)	B.1.1.7	GR	Laboratoire de santé publique du Québec	Laboratoire de santé publique du Québec
EPI_ISL_3207746	2021-05-19	North America	Canada	Quebec		20I (Alpha, V1)	B.1.1.7	GR	Laboratoire de santé publique du Québec	Laboratoire de santé publique du Québec
EPI_ISL_3207777	2021-05-19	North America	Canada	Quebec		20I (Alpha, V1)	B.1.1.7	GR	Laboratoire de santé publique du Québec	Laboratoire de santé publique du Québec
EPI_ISL_3509075	2021-05-19	North America	Canada	Quebec		20I (Alpha, V1)	B.1.1.7	GR	Laboratoire de santé publique du Québec	Laboratoire de santé publique du Québec
EPI_ISL_3207873	2021-05-19	North America	Canada	Quebec		20I (Alpha, V1)	B.1.1.7	GR	Laboratoire de santé publique du Québec	Laboratoire de santé publique du Québec
EPI_ISL_3207876	2021-05-19	North America	Canada	Quebec		20I (Alpha, V1)	B.1.1.7	GR	Laboratoire de santé publique du Québec	Laboratoire de santé publique du Québec
EPI_ISL_3509092	2021-05-19	North America	Canada	Quebec		20I (Alpha, V1)	B.1.1.7	GR	Laboratoire de santé publique du Québec	Laboratoire de santé publique du Québec
EPI_ISL_3207751	2021-05-19	North America	Canada	Quebec		20I (Alpha, V1)	B.1.1.7	GR	Laboratoire de santé publique du Québec	Laboratoire de santé publique du Québec
EPI_ISL_3509081	2021-05-19	North America	Canada	Quebec		20I (Alpha, V1)	B.1.1.7	GR	Laboratoire de santé publique du Québec	Laboratoire de santé publique du Québec
EPI_ISL_3207759	2021-05-19	North America	Canada	Quebec		20I (Alpha, V1)	B.1.1.7	GR	Laboratoire de santé publique du Québec	Laboratoire de santé publique du Québec
EPI_ISL_3207871	2021-05-19	North America	Canada	Quebec		20I (Alpha, V1)	B.1.1.7	GR	Laboratoire de santé publique du Québec	Laboratoire de santé publique du Québec
EPI_ISL_3207754	2021-05-19	North America	Canada	Quebec		20I (Alpha, V1)	B.1.1.7	GR	Laboratoire de santé publique du Québec	Laboratoire de santé publique du Québec
EPI_ISL_3207870	2021-05-19	North America	Canada	Quebec		20I (Alpha, V1)	B.1.1.7	GR	Laboratoire de santé publique du Québec	Laboratoire de santé publique du Québec
EPI_ISL_3509082	2021-05-19	North America	Canada	Quebec		20I (Alpha, V1)	B.1.1.7	GR	Laboratoire de santé publique du Québec	Laboratoire de santé publique du Québec
EPI_ISL_3207756	2021-05-19	North America	Canada	Quebec		20I (Alpha, V1)	B.1.1.7	GR	Laboratoire de santé publique du Québec	Laboratoire de santé publique du Québec
EPI_ISL_3207589	2021-05-19	North America	Canada	Quebec		20I (Alpha, V1)	B.1.1.7	GR	Laboratoire de santé publique du Québec	Laboratoire de santé publique du Québec
EPI_ISL_3207749	2021-05-19	North America	Canada	Quebec		20I (Alpha, V1)	B.1.1.7	GR	Laboratoire de santé publique du Québec	Laboratoire de santé publique du Québec
EPI_ISL_3207879	2021-05-19	North America	Canada	Quebec		20I (Alpha, V1)	B.1.1.7	GR	Laboratoire de santé publique du Québec	Laboratoire de santé publique du Québec
EPI_ISL_3207753	2021-05-19	North America	Canada	Quebec		20I (Alpha, V1)	B.1.1.7	GR	Laboratoire de santé publique du Québec	Laboratoire de santé publique du Québec
EPI_ISL_3509076	2021-05-19	North America	Canada	Quebec		20I (Alpha, V1)	B.1.1.7	GR	Laboratoire de santé publique du Québec	Laboratoire de santé publique du Québec
EPI_ISL_3207750	2021-05-19	North America	Canada	Quebec		20I (Alpha, V1)	B.1.1.7	GR	Laboratoire de santé publique du Québec	Laboratoire de santé publique du Québec
EPI_ISL_3207776	2021-05-19	North America	Canada	Quebec		20I (Alpha, V1)	B.1.1.7	GR	Laboratoire de santé publique du Québec	Laboratoire de santé publique du Québec
EPI_ISL_3207755	2021-05-19	North America	Canada	Quebec		20I (Alpha, V1)	B.1.1.7	GR	Laboratoire de santé publique du Québec	Laboratoire de santé publique du Québec
EPI_ISL_3207760	2021-05-19	North America	Canada	Quebec		20I (Alpha, V1)	B.1.1.7	GR	Laboratoire de santé publique du Québec	Laboratoire de santé publique du Québec
EPI_ISL_3207768	2021-05-19	North America	Canada	Quebec		20I (Alpha, V1)	B.1.1.7	GR	Laboratoire de santé publique du Québec	Laboratoire de santé publique du Québec
EPI_ISL_3207877	2021-05-19	North America	Canada	Quebec		20I (Alpha, V1)	B.1.1.7	GR	Laboratoire de santé publique du Québec	Laboratoire de santé publique du Québec
EPI_ISL_3207774	2021-05-19	North America	Canada	Quebec		20I (Alpha, V1)	B.1.1.7	GR	Laboratoire de santé publique du Québec	Laboratoire de santé publique du Québec
EPI_ISL_3207775	2021-05-20	North America	Canada	Quebec		20I (Alpha, V1)	B.1.1.7	GR	Laboratoire de santé publique du Québec	Laboratoire de santé publique du Québec
EPI_ISL_3207765	2021-05-20	North America	Canada	Quebec		20I (Alpha, V1)	B.1.1.7	GR	Laboratoire de santé publique du Québec	Laboratoire de santé publique du Québec
EPI_ISL_3207773	2021-05-20	North America	Canada	Quebec		20I (Alpha, V1)	B.1.1.7	GR	Laboratoire de santé publique du Québec	Laboratoire de santé publique du Québec
EPI_ISL_3207874	2021-05-20	North America	Canada	Quebec		20I (Alpha, V1)	B.1.1.7	GR	Laboratoire de santé publique du Québec	Laboratoire de santé publique du Québec
EPI_ISL_3207770	2021-05-20	North America	Canada	Quebec		20I (Alpha, V1)	B.1.1.7	GR	Laboratoire de santé publique du Québec	Laboratoire de santé publique du Québec
EPI_ISL_3207772	2021-05-20	North America	Canada	Quebec		20I (Alpha, V1)	B.1.1.7	GR	Laboratoire de santé publique du Québec	Laboratoire de santé publique du Québec
EPI_ISL_3207766	2021-05-20	North America	Canada	Quebec		20I (Alpha, V1)	B.1.1.7	GR	Laboratoire de santé publique du Québec	Laboratoire de santé publique du Québec
EPI_ISL_3207763	2021-05-20	North America	Canada	Quebec		20I (Alpha, V1)	B.1.1.7	GR	Laboratoire de santé publique du Québec	Laboratoire de santé publique du Québec
EPI_ISL_3207769	2021-05-20	North America	Canada	Quebec		20I (Alpha, V1)	B.1.1.7	GR	Laboratoire de santé publique du Québec	Laboratoire de santé publique du Québec
EPI_ISL_3207767	2021-05-20	North America	Canada	Quebec		20I (Alpha, V1)	B.1.1.7	GR	Laboratoire de santé publique du Québec	Laboratoire de santé publique du Québec
EPI_ISL_3207878	2021-05-20	North America	Canada	Quebec		20I (Alpha, V1)	B.1.1.7	GR	Laboratoire de santé publique du Québec	Laboratoire de santé publique du Québec
EPI_ISL_3207761	2021-05-20	North America	Canada	Quebec		20I (Alpha, V1)	B.1.1.7	GR	Laboratoire de santé publique du Québec	Laboratoire de santé publique du Québec
EPI_ISL_3207762	2021-05-20	North America	Canada	Quebec		20I (Alpha, V1)	B.1.1.7	GR	Laboratoire de santé publique du Québec	Laboratoire de santé publique du Québec
EPI_ISL_3207875	2021-05-20	North America	Canada	Quebec		20I (Alpha, V1)	B.1.1.7	GR	Laboratoire de santé publique du Québec	Laboratoire de santé publique du Québec
EPI_ISL_3207764	2021-05-20	North America	Canada	Quebec		20I (Alpha, V1)	B.1.1.7	GR	Laboratoire de santé publique du Québec	Laboratoire de santé publique du Québec
EPI_ISL_3207771	2021-05-20	North America	Canada	Quebec		20I (Alpha, V1)	B.1.1.7	GR	Laboratoire de santé publique du Québec	Laboratoire de santé publique du Québec
EPI_ISL_3508843	2021-05-20	North America	Canada	Quebec		20I (Alpha, V1)	B.1.1.7	GR	Laboratoire de santé publique du Québec	Laboratoire de santé publique du Québec
EPI_ISL_3509099	2021-05-22	North America	Canada	Quebec		20I (Alpha, V1)	B.1.1.7	GR	Laboratoire de santé publique du Québec	Laboratoire de santé publique du Québec
EPI_ISL_3509119	2021-05-22	North America	Canada	Quebec		20I (Alpha, V1)	B.1.1.7	GR	Laboratoire de santé publique du Québec	Laboratoire de santé publique du Québec
EPI_ISL_3509098	2021-05-22	North America	Canada	Quebec		20I (Alpha, V1)	B.1.1.7	GR	Laboratoire de santé publique du Québec	Laboratoire de santé publique du Québec
EPI_ISL_3509116	2021-05-22	North America	Canada	Quebec		20I (Alpha, V1)	B.1.1.7	GR	Laboratoire de santé publique du Québec	Laboratoire de santé publique du Québec
EPI_ISL_3509115	2021-05-23	North America	Canada	Quebec		20I (Alpha, V1)	B.1.1.7	GR	Laboratoire de santé publique du Québec	Laboratoire de santé publique du Québec
EPI_ISL_3509124	2021-05-23	North America	Canada	Quebec		20I (Alpha, V1)	B.1.1.7	GR	Laboratoire de santé publique du Québec	Laboratoire de santé publique du Québec
EPI_ISL_3509103	2021-05-23	North America	Canada	Quebec		20I (Alpha, V1)	B.1.1.7	GR	Laboratoire de santé publique du Québec	Laboratoire de santé publique du Québec
EPI_ISL_3509104	2021-05-23	North America	Canada	Quebec		20I (Alpha, V1)	B.1.1.7	GR	Laboratoire de santé publique du Québec	Laboratoire de santé publique du Québec
EPI_ISL_3509118	2021-05-23	North America	Canada	Quebec		20I (Alpha, V1)	B.1.1.7	GR	Laboratoire de santé publique du Québec	Laboratoire de santé publique du Québec
EPI_ISL_3509101	2021-05-23	North America	Canada	Quebec		20I (Alpha, V1)	B.1.1.7	GR	Laboratoire de santé publique du Québec	Laboratoire de santé publique du Québec
EPI_ISL_3509112	2021-05-23	North America	Canada	Quebec		20I (Alpha, V1)	B.1.1.7	GR	Laboratoire de santé publique du Québec	Laboratoire de santé publique du Québec
EPI_ISL_3509107	2021-05-23	North America	Canada	Quebec		20I (Alpha, V1)	B.1.1.7	GR	Laboratoire de santé publique du Québec	Laboratoire de santé publique du Québec
EPI_ISL_3509106	2021-05-23	North America	Canada	Quebec		20I (Alpha, V1)	B.1.1.7	GR	Laboratoire de santé publique du Québec	Laboratoire de santé publique du Québec
EPI_ISL_3509113	2021-05-23	North America	Canada	Quebec		20I (Alpha, V1)	B.1.1.7	GR	Laboratoire de santé publique du Québec	Laboratoire de santé publique du Québec
EPI_ISL_3509110	2021-05-23	North America	Canada	Quebec		20I (Alpha, V1)	B.1.1.7	GR	Laboratoire de santé publique du Québec	Laboratoire de santé publique du Québec
EPI_ISL_3509122	2021-05-23	North America	Canada	Quebec		20I (Alpha, V1)	B.1.1.7	GR	Laboratoire de santé publique du Québec	Laboratoire de santé publique du Québec
EPI_ISL_3509109	2021-05-23	North America	Canada	Quebec		20I (Alpha, V1)	B.1.1.7	GR	Laboratoire de santé publique du Québec	Laboratoire de santé publique du Québec
EPI_ISL_3509120	2021-05-23	North America	Canada	Quebec		20I (Alpha, V1)	B.1.1.7	GR	Laboratoire de santé publique du Québec	Laboratoire de santé publique du Québec
EPI_ISL_3509125	2021-05-23	North America	Canada	Quebec		20I (Alpha, V1)	B.1.1.7	GR	Laboratoire de santé publique du Québec	Laboratoire de santé publique du Québec
EPI_ISL_3509023	2021-05-23	North America	Canada	Quebec		20I (Alpha, V1)	B.1.1.7	GR	Laboratoire de santé publique du Québec	Laboratoire de santé publique du Québec
EPI_ISL_3509021	2021-05-24	North America	Canada	Quebec		20I (Alpha, V1)	B.1.1.7	GR	Laboratoire de santé publique du Québec	Laboratoire de santé publique du Québec
EPI_ISL_3509137	2021-05-24	North America	Canada	Quebec		20I (Alpha, V1)	B.1.1.7	GR	Laboratoire de santé publique du Québec	Laboratoire de santé publique du Québec
EPI_ISL_3509136	2021-05-24	North America	Canada	Quebec		20I (Alpha, V1)	B.1.1.7	GR	Laboratoire de santé publique du Québec	Laboratoire de santé publique du Québec
EPI_ISL_3509127	2021-05-24	North America	Canada	Quebec		20I (Alpha, V1)	B.1.1.7	GR	Laboratoire de santé publique du Québec	Laboratoire de santé publique du Québec
EPI_ISL_3509134	2021-05-24	North America	Canada	Quebec		20I (Alpha, V1)	B.1.1.7	GR	Laboratoire de santé publique du Québec	Laboratoire de santé publique du Québec
EPI_ISL_3509131	2021-05-24	North America	Canada	Quebec		20I (Alpha, V1)	B.1.1.7	GR	Laboratoire de santé publique du Québec	Laboratoire de santé publique du Québec
EPI_ISL_3509147	2021-05-24	North America	Canada	Quebec		20I (Alpha, V1)	B.1.1.7	GR	Laboratoire de santé publique du Québec	Laboratoire de santé publique du Québec
EPI_ISL_3509128	2021-05-24	North America	Canada	Quebec		20I (Alpha, V1)	B.1.1.7	GR	Laboratoire de santé publique du Québec	Laboratoire de santé publique du Québec
EPI_ISL_3509140	2021-05-24	North America	Canada	Quebec		20I (Alpha, V1)	B.1.1.7	GR	Laboratoire de santé publique du Québec	Laboratoire de santé publique du Québec
EPI_ISL_3509133	2021-05-24	North America	Canada	Quebec		20I (Alpha, V1)	B.1.1.7	GR	Laboratoire de santé publique du Québec	Laboratoire de santé publique du Québec
EPI_ISL_3509145	2021-05-24	North America	Canada	Quebec		20I (Alpha, V1)	B.1.1.7	GR	Laboratoire de santé publique du Québec	Laboratoire de santé publique du Québec
EPI_ISL_3509130	2021-05-24	North America	Canada	Quebec		20I (Alpha, V1)	B.1.1.7	GR	Laboratoire de santé publique du Québec	Laboratoire de santé publique du Québec
EPI_ISL_3509142	2021-05-24	North America	Canada	Quebec		20I (Alpha, V1)	B.1.1.7	GR	Laboratoire de santé publique du Québec	Laboratoire de santé publique du Québec
EPI_ISL_3509139	2021-05-24	North America	Canada	Quebec		20I (Alpha, V1)	B.1.1.7	GR	Laboratoire de santé publique du Québec	Laboratoire de santé publique du Québec
EPI_ISL_3509151	2021-05-25	North America	Canada	Quebec		20I (Alpha, V1)	B.1.1.7	GR	Laboratoire de santé publique du Québec	Laboratoire de santé publique du Québec
EPI_ISL_3509153	2021-05-25	North America	Canada	Quebec		20I (Alpha, V1)	B.1.1.7	GR	Laboratoire de santé publique du Québec	Laboratoire de santé publique du Québec
EPI_ISL_3508915	2021-05-25	North America	Canada	Quebec		20I (Alpha, V1)	B.1.1.7	GR	Laboratoire de santé publique du Québec	Laboratoire de santé publique du Québec
EPI_ISL_3509148	2021-05-25	North America	Canada	Quebec		20I (Alpha, V1)	B.1.1.7	GR	Laboratoire de santé publique du Québec	Laboratoire de santé publique du Québec
EPI_ISL_3508859	2021-05-25	North America	Canada	Quebec		20I (Alpha, V1)	B.1.1.7	GR	Laboratoire de santé publique du Québec	Laboratoire de santé publique du Québec
EPI_ISL_3508867	2021-05-25	North America	Canada	Quebec		20I (Alpha, V1)	B.1.1.7	GR	Laboratoire de santé publique du Québec	Laboratoire de santé publique du Québec
EPI_ISL_3508868	2021-05-25	North America	Canada	Quebec		20I (Alpha, V1)	B.1.1.7	GR	Laboratoire de santé publique du Québec	Laboratoire de santé publique du Québec
EPI_ISL_3509150	2021-05-25	North America	Canada	Quebec		20I (Alpha, V1)	B.1.1.7	GR	Laboratoire de santé publique du Québec	Laboratoire de santé publique du Québec
EPI_ISL_3508917	2021-05-25	North America	Canada	Quebec		20I (Alpha, V1)	B.1.1.7	GR	Laboratoire de santé publique du Québec	Laboratoire de santé publique du Québec
EPI_ISL_3508860	2021-05-26	North America	Canada	Quebec		20I (Alpha, V1)	B.1.1.7	GR	Laboratoire de santé publique du Québec	Laboratoire de santé publique du Québec
EPI_ISL_3508916	2021-05-26	North America	Canada	Quebec		20I (Alpha, V1)	B.1.1.7	GR	Laboratoire de santé publique du Québec	Laboratoire de santé publique du Québec
EPI_ISL_3508861	2021-05-26	North America	Canada	Quebec		20I (Alpha, V1)	B.1.1.7	GR	Laboratoire de santé publique du Québec	Laboratoire de santé publique du Québec
EPI_ISL_3508862	2021-05-26	North America	Canada	Quebec		20I (Alpha, V1)	B.1.1.7	GR	Laboratoire de santé publique du Québec	Laboratoire de santé publique du Québec
EPI_ISL_3508918	2021-05-26	North America	Canada	Quebec		20I (Alpha, V1)	B.1.1.7	GR	Laboratoire de santé publique du Québec	Laboratoire de santé publique du Québec
EPI_ISL_3508875	2021-05-26	North America	Canada	Quebec		20I (Alpha, V1)	B.1.1.7	GR	Laboratoire de santé publique du Québec	Laboratoire de santé publique du Québec
EPI_ISL_3508873	2021-05-26	North America	Canada	Quebec		20I (Alpha, V1)	B.1.1.7	GR	Laboratoire de santé publique du Québec	Laboratoire de santé publique du Québec
EPI_ISL_3508864	2021-05-26	North America	Canada	Quebec		20I (Alpha, V1)	B.1.1.7	GR	Laboratoire de santé publique du Québec	Laboratoire de santé publique du Québec
EPI_ISL_3508866	2021-05-26	North America	Canada	Quebec		20I (Alpha, V1)	B.1.1.7	GR	Laboratoire de santé publique du Québec	Laboratoire de santé publique du Québec
EPI_ISL_3508865	2021-05-26	North America	Canada	Quebec		20I (Alpha, V1)	B.1.1.7	GR	Laboratoire de santé publique du Québec	Laboratoire de santé publique du Québec
EPI_ISL_3508863	2021-05-26	North America	Canada	Quebec		20I (Alpha, V1)	B.1.1.7	GR	Laboratoire de santé publique du Québec	Laboratoire de santé publique du Québec
EPI_ISL_3508869	2021-05-26	North America	Canada	Quebec		20I (Alpha, V1)	B.1.1.7	GR	Laboratoire de santé publique du Québec	Laboratoire de santé publique du Québec
EPI_ISL_3508874	2021-05-27	North America	Canada	Quebec		20I (Alpha, V1)	B.1.1.7	GR	Laboratoire de santé publique du Québec	Laboratoire de santé publique du Québec
EPI_ISL_3508870	2021-05-27	North America	Canada	Quebec		20I (Alpha, V1)	B.1.1.7	GR	Laboratoire de santé publique du Québec	Laboratoire de santé publique du Québec
EPI_ISL_3508872	2021-05-27	North America	Canada	Quebec		20I (Alpha, V1)	B.1.1.7	GR	Laboratoire de santé publique du Québec	Laboratoire de santé publique du Québec
EPI_ISL_3508871	2021-05-27	North America	Canada	Quebec		20I (Alpha, V1)	B.1.1.7	GR	Laboratoire de santé publique du Québec	Laboratoire de santé publique du Québec
EPI_ISL_3508878	2021-05-28	North America	Canada	Quebec		20I (Alpha, V1)	B.1.1.7	GR	Laboratoire de santé publique du Québec	Laboratoire de santé publique du Québec
EPI_ISL_3508879	2021-05-28	North America	Canada	Quebec		20I (Alpha, V1)	B.1.1.7	GR	Laboratoire de santé publique du Québec	Laboratoire de santé publique du Québec
EPI_ISL_3508881	2021-05-28	North America	Canada	Quebec		20I (Alpha, V1)	B.1.1.7	GR	Laboratoire de santé publique du Québec	Laboratoire de santé publique du Québec
EPI_ISL_3508876	2021-05-28	North America	Canada	Quebec		20I (Alpha, V1)	B.1.1.7	GR	Laboratoire de santé publique du Québec	Laboratoire de santé publique du Québec
EPI_ISL_3508877	2021-05-28	North America	Canada	Quebec		20I (Alpha, V1)	B.1.1.7	GR	Laboratoire de santé publique du Québec	Laboratoire de santé publique du Québec
EPI_ISL_3509186	2021-05-28	North America	Canada	Quebec		20I (Alpha, V1)	B.1.1.7	GR	Laboratoire de santé publique du Québec	Laboratoire de santé publique du Québec
EPI_ISL_3508955	2021-05-28	North America	Canada	Quebec		20I (Alpha, V1)	B.1.1.7	GR	Laboratoire de santé publique du Québec	Laboratoire de santé publique du Québec
EPI_ISL_3509184	2021-05-28	North America	Canada	Quebec		20I (Alpha, V1)	B.1.1.7	GR	Laboratoire de santé publique du Québec	Laboratoire de santé publique du Québec
EPI_ISL_3508919	2021-05-28	North America	Canada	Quebec		20I (Alpha, V1)	B.1.1.7	GR	Laboratoire de santé publique du Québec	Laboratoire de santé publique du Québec
EPI_ISL_3508920	2021-05-28	North America	Canada	Quebec		20I (Alpha, V1)	B.1.1.7	GR	Laboratoire de santé publique du Québec	Laboratoire de santé publique du Québec
EPI_ISL_3508911	2021-05-28	North America	Canada	Quebec		20I (Alpha, V1)	B.1.1.7	GR	Laboratoire de santé publique du Québec	Laboratoire de santé publique du Québec
EPI_ISL_3508880	2021-05-28	North America	Canada	Quebec		20I (Alpha, V1)	B.1.1.7	GR	Laboratoire de santé publique du Québec	Laboratoire de santé publique du Québec
EPI_ISL_3509189	2021-05-29	North America	Canada	Quebec		20I (Alpha, V1)	B.1.1.7	GR	Laboratoire de santé publique du Québec	Laboratoire de santé publique du Québec
EPI_ISL_3509191	2021-05-29	North America	Canada	Quebec		20I (Alpha, V1)	B.1.1.7	GR	Laboratoire de santé publique du Québec	Laboratoire de santé publique du Québec
EPI_ISL_3509197	2021-05-30	North America	Canada	Quebec		20I (Alpha, V1)	B.1.1.7	GR	Laboratoire de santé publique du Québec	Laboratoire de santé publique du Québec
EPI_ISL_3508882	2021-05-29	North America	Canada	Quebec		20I (Alpha, V1)	B.1.1.7	GR	Laboratoire de santé publique du Québec	Laboratoire de santé publique du Québec
EPI_ISL_3509192	2021-05-29	North America	Canada	Quebec		20I (Alpha, V1)	B.1.1.7	GR	Laboratoire de santé publique du Québec	Laboratoire de santé publique du Québec
EPI_ISL_3509188	2021-05-28	North America	Canada	Quebec		20I (Alpha, V1)	B.1.1.7	GR	Laboratoire de santé publique du Québec	Laboratoire de santé publique du Québec
EPI_ISL_3508883	2021-05-30	North America	Canada	Quebec		20I (Alpha, V1)	B.1.1.7	GR	Laboratoire de santé publique du Québec	Laboratoire de santé publique du Québec
EPI_ISL_3509198	2021-05-30	North America	Canada	Quebec		20I (Alpha, V1)	B.1.1.7	GR	Laboratoire de santé publique du Québec	Laboratoire de santé publique du Québec
EPI_ISL_3509204	2021-05-30	North America	Canada	Quebec		20I (Alpha, V1)	B.1.1.7	GR	Laboratoire de santé publique du Québec	Laboratoire de santé publique du Québec
EPI_ISL_3509200	2021-05-30	North America	Canada	Quebec		20I (Alpha, V1)	B.1.1.7	GR	Laboratoire de santé publique du Québec	Laboratoire de santé publique du Québec
EPI_ISL_3509203	2021-05-30	North America	Canada	Quebec		20I (Alpha, V1)	B.1.1.7	GR	Laboratoire de santé publique du Québec	Laboratoire de santé publique du Québec
EPI_ISL_3509201	2021-05-30	North America	Canada	Quebec		20I (Alpha, V1)	B.1.1.7	GR	Laboratoire de santé publique du Québec	Laboratoire de santé publique du Québec
EPI_ISL_3509195	2021-05-30	North America	Canada	Quebec		20I (Alpha, V1)	B.1.1.7	GR	Laboratoire de santé publique du Québec	Laboratoire de santé publique du Québec
EPI_ISL_3509207	2021-05-30	North America	Canada	Quebec		20I (Alpha, V1)	B.1.1.7	GR	Laboratoire de santé publique du Québec	Laboratoire de santé publique du Québec
EPI_ISL_3509214	2021-05-30	North America	Canada	Quebec		20I (Alpha, V1)	B.1.1.7	GR	Laboratoire de santé publique du Québec	Laboratoire de santé publique du Québec
EPI_ISL_3509194	2021-05-30	North America	Canada	Quebec		20I (Alpha, V1)	B.1.1.7	GR	Laboratoire de santé publique du Québec	Laboratoire de santé publique du Québec
EPI_ISL_3509211	2021-05-31	North America	Canada	Quebec		20I (Alpha, V1)	B.1.1.7	GR	Laboratoire de santé publique du Québec	Laboratoire de santé publique du Québec
EPI_ISL_3509209	2021-05-31	North America	Canada	Quebec		20I (Alpha, V1)	B.1.1.7	GR	Laboratoire de santé publique du Québec	Laboratoire de santé publique du Québec
EPI_ISL_3509215	2021-05-31	North America	Canada	Quebec		20I (Alpha, V1)	B.1.1.7	GR	Laboratoire de santé publique du Québec	Laboratoire de santé publique du Québec
EPI_ISL_3509206	2021-05-31	North America	Canada	Quebec		20I (Alpha, V1)	B.1.1.7	GR	Laboratoire de santé publique du Québec	Laboratoire de santé publique du Québec
EPI_ISL_3509212	2021-05-31	North America	Canada	Quebec		20I (Alpha, V1)	B.1.1.7	GR	Laboratoire de santé publique du Québec	Laboratoire de santé publique du Québec
EPI_ISL_3509217	2021-05-31	North America	Canada	Quebec		20I (Alpha, V1)	B.1.1.7	GR	Laboratoire de santé publique du Québec	Laboratoire de santé publique du Québec
EPI_ISL_3509220	2021-05-31	North America	Canada	Quebec		20I (Alpha, V1)	B.1.1.7	GR	Laboratoire de santé publique du Québec	Laboratoire de santé publique du Québec
EPI_ISL_3509218	2021-05-31	North America	Canada	Quebec		20I (Alpha, V1)	B.1.1.7	GR	Laboratoire de santé publique du Québec	Laboratoire de santé publique du Québec
EPI_ISL_3509223	2021-06-01	North America	Canada	Quebec		20I (Alpha, V1)	B.1.1.7	GR	Laboratoire de santé publique du Québec	Laboratoire de santé publique du Québec
EPI_ISL_3509225	2021-06-01	North America	Canada	Quebec		20I (Alpha, V1)	B.1.1.7	GR	Laboratoire de santé publique du Québec	Laboratoire de santé publique du Québec
EPI_ISL_3509221	2021-06-01	North America	Canada	Quebec		20I (Alpha, V1)	B.1.1.7	GR	Laboratoire de santé publique du Québec	Laboratoire de santé publique du Québec
EPI_ISL_3508885	2021-06-01	North America	Canada	Quebec		20I (Alpha, V1)	B.1.1.7	GR	Laboratoire de santé publique du Québec	Laboratoire de santé publique du Québec
EPI_ISL_3508884	2021-06-02	North America	Canada	Quebec		20I (Alpha, V1)	B.1.1.7	GR	Laboratoire de santé publique du Québec	Laboratoire de santé publique du Québec
EPI_ISL_3508887	2021-06-02	North America	Canada	Quebec		20I (Alpha, V1)	B.1.1.7	GR	Laboratoire de santé publique du Québec	Laboratoire de santé publique du Québec
EPI_ISL_3508886	2021-06-02	North America	Canada	Quebec		20I (Alpha, V1)	B.1.1.7	GR	Laboratoire de santé publique du Québec	Laboratoire de santé publique du Québec
EPI_ISL_3508935	2021-06-03	North America	Canada	Quebec		20I (Alpha, V1)	B.1.1.7	GR	Laboratoire de santé publique du Québec	Laboratoire de santé publique du Québec
EPI_ISL_3508957	2021-06-04	North America	Canada	Quebec		20I (Alpha, V1)	B.1.1.7	GR	Laboratoire de santé publique du Québec	Laboratoire de santé publique du Québec
EPI_ISL_3508956	2021-06-04	North America	Canada	Quebec		20I (Alpha, V1)	B.1.1.7	GR	Laboratoire de santé publique du Québec	Laboratoire de santé publique du Québec
EPI_ISL_3508891	2021-06-04	North America	Canada	Quebec		20I (Alpha, V1)	B.1.1.7	GR	Laboratoire de santé publique du Québec	Laboratoire de santé publique du Québec
EPI_ISL_3508888	2021-06-04	North America	Canada	Quebec		20I (Alpha, V1)	B.1.1.7	GR	Laboratoire de santé publique du Québec	Laboratoire de santé publique du Québec
EPI_ISL_3508892	2021-06-04	North America	Canada	Quebec		20I (Alpha, V1)	B.1.1.7	GR	Laboratoire de santé publique du Québec	Laboratoire de santé publique du Québec
EPI_ISL_3508890	2021-06-04	North America	Canada	Quebec		20I (Alpha, V1)	B.1.1.7	GR	Laboratoire de santé publique du Québec	Laboratoire de santé publique du Québec
EPI_ISL_3508889	2021-06-04	North America	Canada	Quebec		20I (Alpha, V1)	B.1.1.7	GR	Laboratoire de santé publique du Québec	Laboratoire de santé publique du Québec
EPI_ISL_3508921	2021-06-04	North America	Canada	Quebec		20I (Alpha, V1)	B.1.1.7	GR	Laboratoire de santé publique du Québec	Laboratoire de santé publique du Québec
EPI_ISL_3508922	2021-06-04	North America	Canada	Quebec		20I (Alpha, V1)	B.1.1.7	GR	Laboratoire de santé publique du Québec	Laboratoire de santé publique du Québec
EPI_ISL_3508923	2021-06-04	North America	Canada	Quebec		20I (Alpha, V1)	B.1.1.7	GR	Laboratoire de santé publique du Québec	Laboratoire de santé publique du Québec
EPI_ISL_3508924	2021-06-05	North America	Canada	Quebec		20I (Alpha, V1)	B.1.1.7	GR	Laboratoire de santé publique du Québec	Laboratoire de santé publique du Québec
EPI_ISL_3508926	2021-06-05	North America	Canada	Quebec		20I (Alpha, V1)	B.1.1.7	GR	Laboratoire de santé publique du Québec	Laboratoire de santé publique du Québec
EPI_ISL_3508893	2021-06-05	North America	Canada	Quebec		20I (Alpha, V1)	B.1.1.7	GR	Laboratoire de santé publique du Québec	Laboratoire de santé publique du Québec
EPI_ISL_3508925	2021-06-05	North America	Canada	Quebec		20I (Alpha, V1)	B.1.1.7	GR	Laboratoire de santé publique du Québec	Laboratoire de santé publique du Québec
EPI_ISL_3508894	2021-06-07	North America	Canada	Quebec		20I (Alpha, V1)	B.1.1.7	GR	Laboratoire de santé publique du Québec	Laboratoire de santé publique du Québec
EPI_ISL_3508928	2021-06-08	North America	Canada	Quebec		20I (Alpha, V1)	B.1.1.7	GR	Laboratoire de santé publique du Québec	Laboratoire de santé publique du Québec
EPI_ISL_3508927	2021-06-08	North America	Canada	Quebec		20I (Alpha, V1)	B.1.1.7	GR	Laboratoire de santé publique du Québec	Laboratoire de santé publique du Québec
EPI_ISL_3508896	2021-06-08	North America	Canada	Quebec		20I (Alpha, V1)	B.1.1.7	GR	Laboratoire de santé publique du Québec	Laboratoire de santé publique du Québec
EPI_ISL_3508895	2021-06-09	North America	Canada	Quebec		20I (Alpha, V1)	B.1.1.7	GR	Laboratoire de santé publique du Québec	Laboratoire de santé publique du Québec
EPI_ISL_3508929	2021-06-10	North America	Canada	Quebec		20I (Alpha, V1)	B.1.1.7	GR	Laboratoire de santé publique du Québec	Laboratoire de santé publique du Québec
EPI_ISL_3508961	2021-06-11	North America	Canada	Quebec		20I (Alpha, V1)	B.1.1.7	GR	Laboratoire de santé publique du Québec	Laboratoire de santé publique du Québec
EPI_ISL_3207591	2020-12-14	North America	Canada	Quebec		20A	B.1.36.18	GH	Laboratoire de santé publique du Québec	Laboratoire de santé publique du Québec
EPI_ISL_2970709	2020-12-09	North America	Canada	Quebec		20A	B.1.561	G	Laboratoire de santé publique du Québec	Laboratoire de santé publique du Québec
EPI_ISL_2970703	2020-12-14	North America	Canada	Quebec		20B	B.1.1.121	GR	Laboratoire de santé publique du Québec	Laboratoire de santé publique du Québec
EPI_ISL_2970718	2020-12-14	North America	Canada	Quebec		20A	B.1.561	G	Laboratoire de santé publique du Québec	Laboratoire de santé publique du Québec
EPI_ISL_2970700	2020-12-14	North America	Canada	Quebec		20B	B.1.1.121	GR	Laboratoire de santé publique du Québec	Laboratoire de santé publique du Québec
EPI_ISL_2970717	2020-12-15	North America	Canada	Quebec		20A	B.1.561	G	Laboratoire de santé publique du Québec	Laboratoire de santé publique du Québec
EPI_ISL_2970679	2020-12-19	North America	Canada	Quebec		20B	B.1.1.121	GR	Laboratoire de santé publique du Québec	Laboratoire de santé publique du Québec
EPI_ISL_2970672	2020-12-23	North America	Canada	Quebec		20A	B.1.160	GH	Laboratoire de santé publique du Québec	Laboratoire de santé publique du Québec
EPI_ISL_2970699	2020-12-27	North America	Canada	Quebec		20B	B.1.1.121	GR	Laboratoire de santé publique du Québec	Laboratoire de santé publique du Québec
EPI_ISL_2970691	2020-12-28	North America	Canada	Quebec		20A	B.1.561	G	Laboratoire de santé publique du Québec	Laboratoire de santé publique du Québec
EPI_ISL_2975360	2021-03-19	North America	Canada	Quebec		20B	B.1.1.519	GR	Laboratoire de santé publique du Québec	Laboratoire de santé publique du Québec
EPI_ISL_2975368	2021-03-19	North America	Canada	Quebec		20B	B.1.1.519	GR	Laboratoire de santé publique du Québec	Laboratoire de santé publique du Québec
EPI_ISL_2975364	2021-03-20	North America	Canada	Quebec		20B	B.1.1.519	GR	Laboratoire de santé publique du Québec	Laboratoire de santé publique du Québec
EPI_ISL_2975366	2021-03-22	North America	Canada	Quebec		20A	B.1	G	Laboratoire de santé publique du Québec	Laboratoire de santé publique du Québec
EPI_ISL_2824161	2020-12-23	North America	Canada	Quebec		20C	B.1.160	GH	Laboratoire de santé publique du Québec	Laboratoire de santé publique du Québec
EPI_ISL_2824169	2020-12-23	North America	Canada	Quebec		20C	B.1.160	GH	Laboratoire de santé publique du Québec	Laboratoire de santé publique du Québec
EPI_ISL_2824188	2021-01-02	North America	Canada	Quebec		20C	B.1.160	GH	Laboratoire de santé publique du Québec	Laboratoire de santé publique du Québec
EPI_ISL_2824194	2021-01-02	North America	Canada	Quebec		20C	B.1.36.18	GH	Laboratoire de santé publique du Québec	Laboratoire de santé publique du Québec
EPI_ISL_2824209	2021-01-03	North America	Canada	Quebec		20C	B.1.36.18	GH	Laboratoire de santé publique du Québec	Laboratoire de santé publique du Québec
