## Supplementary table 5 for "A phylogeny-based metric for estimating changes in transmissibility from recurrent mutations in SARS-CoV-2" (part 7 of 92)

gisaid_epi_isl	date	region	country	division	location	Nextstrain_clade	pango_lineage	GISAID_clade	originating_lab	submitting_lab
EPI_ISL_2824215	2021-01-03	North America	Canada	Quebec		20C	B.1.36.18	GH	Laboratoire de santé publique du Québec	Laboratoire de santé publique du Québec
EPI_ISL_3207636	2021-01-05	North America	Canada	Quebec		20A	B.1.160	GH	Laboratoire de santé publique du Québec	Laboratoire de santé publique du Québec
EPI_ISL_3207638	2021-01-05	North America	Canada	Quebec		20A	B.1.36.18	GH	Laboratoire de santé publique du Québec	Laboratoire de santé publique du Québec
EPI_ISL_3207639	2021-01-05	North America	Canada	Quebec		20A	B.1.36.18	GH	Laboratoire de santé publique du Québec	Laboratoire de santé publique du Québec
EPI_ISL_3207640	2021-01-05	North America	Canada	Quebec		20A	B.1	G	Laboratoire de santé publique du Québec	Laboratoire de santé publique du Québec
EPI_ISL_3207641	2021-01-05	North America	Canada	Quebec		20A	B.1.36.18	GH	Laboratoire de santé publique du Québec	Laboratoire de santé publique du Québec
EPI_ISL_3207642	2021-01-05	North America	Canada	Quebec		20A	B.1.36.7	GH	Laboratoire de santé publique du Québec	Laboratoire de santé publique du Québec
EPI_ISL_3207644	2021-01-05	North America	Canada	Quebec		20A	B.1.160	GH	Laboratoire de santé publique du Québec	Laboratoire de santé publique du Québec
EPI_ISL_3207645	2021-01-05	North America	Canada	Quebec		20A	B.1.36.18	GH	Laboratoire de santé publique du Québec	Laboratoire de santé publique du Québec
EPI_ISL_3207635	2021-01-05	North America	Canada	Quebec		20A	B.1.160	GH	Laboratoire de santé publique du Québec	Laboratoire de santé publique du Québec
EPI_ISL_3207646	2021-01-05	North America	Canada	Quebec		20A	B.1.160	GH	Laboratoire de santé publique du Québec	Laboratoire de santé publique du Québec
EPI_ISL_3207647	2021-01-06	North America	Canada	Quebec		20A	B.1.471	GH	Laboratoire de santé publique du Québec	Laboratoire de santé publique du Québec
EPI_ISL_3207648	2021-01-07	North America	Canada	Quebec		20A	B.1.36.18	GH	Laboratoire de santé publique du Québec	Laboratoire de santé publique du Québec
EPI_ISL_3207649	2021-01-07	North America	Canada	Quebec		20A	B.1.36.18	GH	Laboratoire de santé publique du Québec	Laboratoire de santé publique du Québec
EPI_ISL_3207650	2021-01-07	North America	Canada	Quebec		20B	B.1.1	GR	Laboratoire de santé publique du Québec	Laboratoire de santé publique du Québec
EPI_ISL_3207590	2021-01-07	North America	Canada	Quebec		20B	B.1.1	GR	Laboratoire de santé publique du Québec	Laboratoire de santé publique du Québec
EPI_ISL_3207651	2021-01-07	North America	Canada	Quebec		20B	B.1.1	GR	Laboratoire de santé publique du Québec	Laboratoire de santé publique du Québec
EPI_ISL_3207652	2021-01-07	North America	Canada	Quebec		20A	B.1.160	GH	Laboratoire de santé publique du Québec	Laboratoire de santé publique du Québec
EPI_ISL_3207653	2021-01-07	North America	Canada	Quebec		20A	B.1.160	GH	Laboratoire de santé publique du Québec	Laboratoire de santé publique du Québec
EPI_ISL_3207654	2021-01-07	North America	Canada	Quebec		20A	B.1.160	GH	Laboratoire de santé publique du Québec	Laboratoire de santé publique du Québec
EPI_ISL_3207655	2021-01-07	North America	Canada	Quebec		20A	B.1.243	G	Laboratoire de santé publique du Québec	Laboratoire de santé publique du Québec
EPI_ISL_3207656	2021-01-07	North America	Canada	Quebec		20A	B.1.160	GH	Laboratoire de santé publique du Québec	Laboratoire de santé publique du Québec
EPI_ISL_3207657	2021-01-07	North America	Canada	Quebec		20A	B.1.160	GH	Laboratoire de santé publique du Québec	Laboratoire de santé publique du Québec
EPI_ISL_3207658	2021-01-07	North America	Canada	Quebec		20A	B.1.36	GH	Laboratoire de santé publique du Québec	Laboratoire de santé publique du Québec
EPI_ISL_3207659	2021-01-07	North America	Canada	Quebec		20B	B.1.1	GR	Laboratoire de santé publique du Québec	Laboratoire de santé publique du Québec
EPI_ISL_3207660	2021-01-07	North America	Canada	Quebec		20A	B.1.160	GH	Laboratoire de santé publique du Québec	Laboratoire de santé publique du Québec
EPI_ISL_3207661	2021-01-07	North America	Canada	Quebec		20A	B.1.160	GH	Laboratoire de santé publique du Québec	Laboratoire de santé publique du Québec
EPI_ISL_3207663	2021-01-07	North America	Canada	Quebec		20A	B.1.160	GH	Laboratoire de santé publique du Québec	Laboratoire de santé publique du Québec
EPI_ISL_3207665	2021-01-07	North America	Canada	Quebec		20A	B.1	G	Laboratoire de santé publique du Québec	Laboratoire de santé publique du Québec
EPI_ISL_3207666	2021-01-07	North America	Canada	Quebec		20A	B.1.438.1	GH	Laboratoire de santé publique du Québec	Laboratoire de santé publique du Québec
EPI_ISL_3207667	2021-01-07	North America	Canada	Quebec		20A	B.1.36.18	GH	Laboratoire de santé publique du Québec	Laboratoire de santé publique du Québec
EPI_ISL_3207668	2021-01-07	North America	Canada	Quebec		20B	B.1.1.157	GR	Laboratoire de santé publique du Québec	Laboratoire de santé publique du Québec
EPI_ISL_3207669	2021-01-07	North America	Canada	Quebec		20A	B.1.160	GH	Laboratoire de santé publique du Québec	Laboratoire de santé publique du Québec
EPI_ISL_3207670	2021-01-07	North America	Canada	Quebec		20A	B.1	G	Laboratoire de santé publique du Québec	Laboratoire de santé publique du Québec
EPI_ISL_3207671	2021-01-07	North America	Canada	Quebec		20B	B.1.1.519	GR	Laboratoire de santé publique du Québec	Laboratoire de santé publique du Québec
EPI_ISL_3207672	2021-01-07	North America	Canada	Quebec		20A	B.1.36.7	GH	Laboratoire de santé publique du Québec	Laboratoire de santé publique du Québec
EPI_ISL_3207673	2021-01-07	North America	Canada	Quebec		20A	B.1.160	GH	Laboratoire de santé publique du Québec	Laboratoire de santé publique du Québec
EPI_ISL_3207674	2021-01-10	North America	Canada	Quebec		20B	B.1.1	GR	Laboratoire de santé publique du Québec	Laboratoire de santé publique du Québec
EPI_ISL_3207675	2021-01-10	North America	Canada	Quebec		20A	B.1.160	GH	Laboratoire de santé publique du Québec	Laboratoire de santé publique du Québec
EPI_ISL_3207676	2021-01-10	North America	Canada	Quebec		20A	B.1.160	GH	Laboratoire de santé publique du Québec	Laboratoire de santé publique du Québec
EPI_ISL_3207679	2021-01-10	North America	Canada	Quebec		20A	B.1.160	GH	Laboratoire de santé publique du Québec	Laboratoire de santé publique du Québec
EPI_ISL_3207680	2021-01-10	North America	Canada	Quebec		20A	B.1.160	GH	Laboratoire de santé publique du Québec	Laboratoire de santé publique du Québec
EPI_ISL_3207682	2021-01-10	North America	Canada	Quebec		20A	B.1.160	GH	Laboratoire de santé publique du Québec	Laboratoire de santé publique du Québec
EPI_ISL_3207683	2021-01-10	North America	Canada	Quebec		20A	B.1.160	GH	Laboratoire de santé publique du Québec	Laboratoire de santé publique du Québec
EPI_ISL_3508331	2021-01-25	North America	Canada	Quebec		20I (Alpha, V1)	B.1.1.7	GR	Laboratoire de santé publique du Québec	Laboratoire de santé publique du Québec
EPI_ISL_3508211	2021-01-25	North America	Canada	Quebec		20I (Alpha, V1)	B.1.1.7	GR	Laboratoire de santé publique du Québec	Laboratoire de santé publique du Québec
EPI_ISL_3207948	2021-01-25	North America	Canada	Quebec		20B	B.1.1	GR	Laboratoire de santé publique du Québec	Laboratoire de santé publique du Québec
EPI_ISL_3508212	2021-01-25	North America	Canada	Quebec		20I (Alpha, V1)	B.1.1.7	GR	Laboratoire de santé publique du Québec	Laboratoire de santé publique du Québec
EPI_ISL_3207950	2021-01-25	North America	Canada	Quebec		20A	B.1.36.18	GH	Laboratoire de santé publique du Québec	Laboratoire de santé publique du Québec
EPI_ISL_3207952	2021-01-26	North America	Canada	Quebec		20A	B.1.160	GH	Laboratoire de santé publique du Québec	Laboratoire de santé publique du Québec
EPI_ISL_3207953	2021-01-26	North America	Canada	Quebec		20A	B.1.543	G	Laboratoire de santé publique du Québec	Laboratoire de santé publique du Québec
EPI_ISL_3508340	2021-01-26	North America	Canada	Quebec		21A (Delta)	B.1.617.2	GK	Laboratoire de santé publique du Québec	Laboratoire de santé publique du Québec
EPI_ISL_3207954	2021-01-26	North America	Canada	Quebec		20A	B.1.36.18	GH	Laboratoire de santé publique du Québec	Laboratoire de santé publique du Québec
EPI_ISL_3207955	2021-01-26	North America	Canada	Quebec		20A	B.1.243	G	Laboratoire de santé publique du Québec	Laboratoire de santé publique du Québec
EPI_ISL_3207956	2021-01-26	North America	Canada	Quebec		20A	B.1.160	GH	Laboratoire de santé publique du Québec	Laboratoire de santé publique du Québec
EPI_ISL_3508266	2021-01-26	North America	Canada	Quebec		20I (Alpha, V1)	B.1.1.7	GR	Laboratoire de santé publique du Québec	Laboratoire de santé publique du Québec
EPI_ISL_3508213	2021-01-26	North America	Canada	Quebec		20I (Alpha, V1)	B.1.1.7	GR	Laboratoire de santé publique du Québec	Laboratoire de santé publique du Québec
EPI_ISL_3207958	2021-01-27	North America	Canada	Quebec		20B	B.1.1	GR	Laboratoire de santé publique du Québec	Laboratoire de santé publique du Québec
EPI_ISL_3207959	2021-01-27	North America	Canada	Quebec		20B	B.1.1	GR	Laboratoire de santé publique du Québec	Laboratoire de santé publique du Québec
EPI_ISL_3207960	2021-01-27	North America	Canada	Quebec		20A	B.1.160	GH	Laboratoire de santé publique du Québec	Laboratoire de santé publique du Québec
EPI_ISL_3207962	2021-01-28	North America	Canada	Quebec		20B	B.1.1.519	GR	Laboratoire de santé publique du Québec	Laboratoire de santé publique du Québec
EPI_ISL_3207963	2021-01-28	North America	Canada	Quebec		20A	B.1.160	GH	Laboratoire de santé publique du Québec	Laboratoire de santé publique du Québec
EPI_ISL_3207964	2021-01-28	North America	Canada	Quebec		20A	B.1.243	G	Laboratoire de santé publique du Québec	Laboratoire de santé publique du Québec
EPI_ISL_3207966	2021-01-29	North America	Canada	Quebec		20B	B.1.1	GR	Laboratoire de santé publique du Québec	Laboratoire de santé publique du Québec
EPI_ISL_3207968	2021-01-29	North America	Canada	Quebec		20A	B.1.160	GH	Laboratoire de santé publique du Québec	Laboratoire de santé publique du Québec
EPI_ISL_3207969	2021-01-29	North America	Canada	Quebec		20A	B.1.543	G	Laboratoire de santé publique du Québec	Laboratoire de santé publique du Québec
EPI_ISL_3207970	2021-01-29	North America	Canada	Quebec		20B	B.1.1	GR	Laboratoire de santé publique du Québec	Laboratoire de santé publique du Québec
EPI_ISL_3207971	2021-01-29	North America	Canada	Quebec		20A	B.1.160	GH	Laboratoire de santé publique du Québec	Laboratoire de santé publique du Québec
EPI_ISL_2385837	2020-10-26	North America	Canada	Quebec		20B	AE.8	GR	Laboratoire de santé publique du Québec	Laboratoire de santé publique du Québec
EPI_ISL_2385836	2020-10-26	North America	Canada	Quebec		20B	AE.8	GR	Laboratoire de santé publique du Québec	Laboratoire de santé publique du Québec
EPI_ISL_2821823	2021-02-04	North America	Canada	Quebec		20B	B.1.1	GR	Laboratoire de santé publique du Québec	Laboratoire de santé publique du Québec
EPI_ISL_3207782	2021-03-22	North America	Canada	Quebec		20B	B.1.1.519	GR	Laboratoire de santé publique du Québec	Laboratoire de santé publique du Québec
EPI_ISL_3207784	2021-03-22	North America	Canada	Quebec		20E (EU1)	B.1.177	GV	Laboratoire de santé publique du Québec	Laboratoire de santé publique du Québec
EPI_ISL_3207783	2021-03-22	North America	Canada	Quebec		20E (EU1)	B.1.177	GV	Laboratoire de santé publique du Québec	Laboratoire de santé publique du Québec
EPI_ISL_3207788	2021-03-23	North America	Canada	Quebec		20B	B.1.1.10	GR	Laboratoire de santé publique du Québec	Laboratoire de santé publique du Québec
EPI_ISL_3207787	2021-03-23	North America	Canada	Quebec		20A	B.1	G	Laboratoire de santé publique du Québec	Laboratoire de santé publique du Québec
EPI_ISL_3207786	2021-03-23	North America	Canada	Quebec		20A	B.1	G	Laboratoire de santé publique du Québec	Laboratoire de santé publique du Québec
EPI_ISL_3207790	2021-03-24	North America	Canada	Quebec		20B	B.1.1.519	GR	Laboratoire de santé publique du Québec	Laboratoire de santé publique du Québec
EPI_ISL_3207789	2021-03-25	North America	Canada	Quebec		20B	B.1.1.10	GR	Laboratoire de santé publique du Québec	Laboratoire de santé publique du Québec
EPI_ISL_3207792	2021-03-25	North America	Canada	Quebec		20B	B.1.1.351	GR	Laboratoire de santé publique du Québec	Laboratoire de santé publique du Québec
EPI_ISL_3207701	2021-03-25	North America	Canada	Quebec		20A	B.1	G	Laboratoire de santé publique du Québec	Laboratoire de santé publique du Québec
EPI_ISL_3207793	2021-03-26	North America	Canada	Quebec		20A	B.1	G	Laboratoire de santé publique du Québec	Laboratoire de santé publique du Québec
EPI_ISL_3207794	2021-03-27	North America	Canada	Quebec		20A	B.1	G	Laboratoire de santé publique du Québec	Laboratoire de santé publique du Québec
EPI_ISL_2975521	2021-04-07	North America	Canada	Quebec		20A	B.1	G	Laboratoire de santé publique du Québec	Laboratoire de santé publique du Québec
EPI_ISL_2975530	2021-04-19	North America	Canada	Quebec		20B	B.1.1.519	GR	Laboratoire de santé publique du Québec	Laboratoire de santé publique du Québec
EPI_ISL_2975529	2021-04-19	North America	Canada	Quebec		20B	B.1.1.519	GR	Laboratoire de santé publique du Québec	Laboratoire de santé publique du Québec
EPI_ISL_3207885	2021-05-16	North America	Canada	Quebec		20I (Alpha, V1)	B.1.1.7	GR	Laboratoire de santé publique du Québec	Laboratoire de santé publique du Québec
EPI_ISL_3207882	2021-05-16	North America	Canada	Quebec		20I (Alpha, V1)	B.1.1.7	GR	Laboratoire de santé publique du Québec	Laboratoire de santé publique du Québec
EPI_ISL_3207883	2021-05-16	North America	Canada	Quebec		20I (Alpha, V1)	B.1.1.7	GR	Laboratoire de santé publique du Québec	Laboratoire de santé publique du Québec
EPI_ISL_3207884	2021-05-16	North America	Canada	Quebec		20I (Alpha, V1)	B.1.1.7	GR	Laboratoire de santé publique du Québec	Laboratoire de santé publique du Québec
EPI_ISL_3207907	2021-05-25	North America	Canada	Quebec		20I (Alpha, V1)	B.1.1.7	GR	Laboratoire de santé publique du Québec	Laboratoire de santé publique du Québec
EPI_ISL_3207909	2021-05-25	North America	Canada	Quebec		20I (Alpha, V1)	B.1.1.7	GR	Laboratoire de santé publique du Québec	Laboratoire de santé publique du Québec
EPI_ISL_3207908	2021-05-25	North America	Canada	Quebec		20I (Alpha, V1)	B.1.1.7	GR	Laboratoire de santé publique du Québec	Laboratoire de santé publique du Québec
EPI_ISL_3207717	2021-05-28	North America	Canada	Quebec		20I (Alpha, V1)	B.1.1.7	GR	Laboratoire de santé publique du Québec	Laboratoire de santé publique du Québec
EPI_ISL_3207916	2021-05-28	North America	Canada	Quebec		20I (Alpha, V1)	B.1.1.7	GR	Laboratoire de santé publique du Québec	Laboratoire de santé publique du Québec
EPI_ISL_3207917	2021-05-28	North America	Canada	Quebec		20I (Alpha, V1)	B.1.1.7	GR	Laboratoire de santé publique du Québec	Laboratoire de santé publique du Québec
EPI_ISL_3207838	2021-05-28	North America	Canada	Quebec		20I (Alpha, V1)	B.1.1.7	GR	Laboratoire de santé publique du Québec	Laboratoire de santé publique du Québec
EPI_ISL_3207919	2021-05-29	North America	Canada	Quebec		20I (Alpha, V1)	B.1.1.7	GR	Laboratoire de santé publique du Québec	Laboratoire de santé publique du Québec
EPI_ISL_3207920	2021-05-29	North America	Canada	Quebec		20I (Alpha, V1)	B.1.1.7	GR	Laboratoire de santé publique du Québec	Laboratoire de santé publique du Québec
EPI_ISL_3207918	2021-05-29	North America	Canada	Quebec		20I (Alpha, V1)	B.1.1.7	GR	Laboratoire de santé publique du Québec	Laboratoire de santé publique du Québec
EPI_ISL_3207921	2021-05-29	North America	Canada	Quebec		20I (Alpha, V1)	B.1.1.7	GR	Laboratoire de santé publique du Québec	Laboratoire de santé publique du Québec
EPI_ISL_3207839	2021-05-29	North America	Canada	Quebec		20I (Alpha, V1)	B.1.1.7	GR	Laboratoire de santé publique du Québec	Laboratoire de santé publique du Québec
EPI_ISL_3508651	2021-06-02	North America	Canada	Quebec		20I (Alpha, V1)	B.1.1.7	GR	Laboratoire de santé publique du Québec	Laboratoire de santé publique du Québec
EPI_ISL_3509156	2021-06-14	North America	Canada	Quebec		20I (Alpha, V1)	B.1.1.7	GR	Laboratoire de santé publique du Québec	Laboratoire de santé publique du Québec
EPI_ISL_3509159	2021-06-15	North America	Canada	Quebec		20I (Alpha, V1)	B.1.1.7	GR	Laboratoire de santé publique du Québec	Laboratoire de santé publique du Québec
EPI_ISL_3509157	2021-06-15	North America	Canada	Quebec		20I (Alpha, V1)	B.1.1.7	GR	Laboratoire de santé publique du Québec	Laboratoire de santé publique du Québec
EPI_ISL_3509160	2021-06-16	North America	Canada	Quebec		20I (Alpha, V1)	B.1.1.7	GR	Laboratoire de santé publique du Québec	Laboratoire de santé publique du Québec
EPI_ISL_2385845	2020-10-25	North America	Canada	Quebec		20B	AE.8	GR	Laboratoire de santé publique du Québec	Laboratoire de santé publique du Québec
EPI_ISL_2386013	2020-12-08	North America	Canada	Quebec		20C	B.1.160	GH	Laboratoire de santé publique du Québec	Laboratoire de santé publique du Québec
EPI_ISL_2386012	2020-12-08	North America	Canada	Quebec		20A	B.1.561	G	Laboratoire de santé publique du Québec	Laboratoire de santé publique du Québec
EPI_ISL_2385809	2020-12-22	North America	Canada	Quebec		20A	B.1	G	Laboratoire de santé publique du Québec	Laboratoire de santé publique du Québec
EPI_ISL_2385815	2020-12-23	North America	Canada	Quebec		20G	B.1.2	GH	Laboratoire de santé publique du Québec	Laboratoire de santé publique du Québec
EPI_ISL_2970503	2021-01-03	North America	Canada	Quebec		20A	B.1.561	G	Laboratoire de santé publique du Québec	Laboratoire de santé publique du Québec
EPI_ISL_2970505	2021-01-09	North America	Canada	Quebec		20A	B.1.243	G	Laboratoire de santé publique du Québec	Laboratoire de santé publique du Québec
EPI_ISL_2385854	2021-01-13	North America	Canada	Quebec		20B	B.1.1	GR	Laboratoire de santé publique du Québec	Laboratoire de santé publique du Québec
EPI_ISL_2385858	2021-01-14	North America	Canada	Quebec		20C	B.1.160	GH	Laboratoire de santé publique du Québec	Laboratoire de santé publique du Québec
EPI_ISL_2385859	2021-01-15	North America	Canada	Quebec		20A	B.1.243	G	Laboratoire de santé publique du Québec	Laboratoire de santé publique du Québec
EPI_ISL_2824644	2021-01-18	North America	Canada	Quebec		20C	B.1.160	GH	Laboratoire de santé publique du Québec	Laboratoire de santé publique du Québec
EPI_ISL_2824373	2021-01-25	North America	Canada	Quebec		20C	B.1.160	GH	Laboratoire de santé publique du Québec	Laboratoire de santé publique du Québec
EPI_ISL_2824367	2021-01-25	North America	Canada	Quebec		20B	B.1.1	GR	Laboratoire de santé publique du Québec	Laboratoire de santé publique du Québec
EPI_ISL_2824412	2021-01-26	North America	Canada	Quebec		20C	B.1.160	GH	Laboratoire de santé publique du Québec	Laboratoire de santé publique du Québec
EPI_ISL_2824424	2021-01-26	North America	Canada	Quebec		20C	B.1.160	GH	Laboratoire de santé publique du Québec	Laboratoire de santé publique du Québec
EPI_ISL_2824615	2021-01-30	North America	Canada	Quebec		20C	B.1.160	GH	Laboratoire de santé publique du Québec	Laboratoire de santé publique du Québec
EPI_ISL_2823936	2021-02-11	North America	Canada	Quebec		20C	B.1.160	GH	Laboratoire de santé publique du Québec	Laboratoire de santé publique du Québec
EPI_ISL_2824323	2021-02-11	North America	Canada	Quebec		20C	B.1.160	GH	Laboratoire de santé publique du Québec	Laboratoire de santé publique du Québec
EPI_ISL_2385867	2021-01-21	North America	Canada	Quebec		20B	B.1.1	GR	Laboratoire de santé publique du Québec	Laboratoire de santé publique du Québec
EPI_ISL_2821831	2021-01-30	North America	Canada	Quebec		20A	B.1	G	Laboratoire de santé publique du Québec	Laboratoire de santé publique du Québec
EPI_ISL_3207691	2021-02-04	North America	Canada	Quebec		20G	B.1.2	GH	Laboratoire de santé publique du Québec	Laboratoire de santé publique du Québec
EPI_ISL_2821805	2021-02-05	North America	Canada	Quebec		20A	B.1.243	G	Laboratoire de santé publique du Québec	Laboratoire de santé publique du Québec
EPI_ISL_3207692	2021-02-10	North America	Canada	Quebec		20A	B.1	G	Laboratoire de santé publique du Québec	Laboratoire de santé publique du Québec
EPI_ISL_3207695	2021-02-10	North America	Canada	Quebec		20A	B.1	G	Laboratoire de santé publique du Québec	Laboratoire de santé publique du Québec
EPI_ISL_3207694	2021-02-11	North America	Canada	Quebec		20A	B.1.160	GH	Laboratoire de santé publique du Québec	Laboratoire de santé publique du Québec
EPI_ISL_3207693	2021-02-13	North America	Canada	Quebec		20A	B.1	G	Laboratoire de santé publique du Québec	Laboratoire de santé publique du Québec
EPI_ISL_3207785	2021-03-23	North America	Canada	Quebec		20A	B.1.36.18	GH	Laboratoire de santé publique du Québec	Laboratoire de santé publique du Québec
EPI_ISL_3207791	2021-03-25	North America	Canada	Quebec		20B	B.1.1.519	GR	Laboratoire de santé publique du Québec	Laboratoire de santé publique du Québec
EPI_ISL_3207702	2021-03-27	North America	Canada	Quebec		20B	B.1.1.10	GR	Laboratoire de santé publique du Québec	Laboratoire de santé publique du Québec
EPI_ISL_3207893	2021-05-19	North America	Canada	Quebec		21A (Delta)	B.1.617.2	GK	Laboratoire de santé publique du Québec	Laboratoire de santé publique du Québec
EPI_ISL_3207896	2021-05-19	North America	Canada	Quebec		20I (Alpha, V1)	B.1.1.7	GR	Laboratoire de santé publique du Québec	Laboratoire de santé publique du Québec
EPI_ISL_3207894	2021-05-19	North America	Canada	Quebec		20I (Alpha, V1)	B.1.1.7	GR	Laboratoire de santé publique du Québec	Laboratoire de santé publique du Québec
EPI_ISL_3207895	2021-05-19	North America	Canada	Quebec		20I (Alpha, V1)	B.1.1.7	GR	Laboratoire de santé publique du Québec	Laboratoire de santé publique du Québec
EPI_ISL_3207901	2021-05-22	North America	Canada	Quebec		20I (Alpha, V1)	B.1.1.7	GR	Laboratoire de santé publique du Québec	Laboratoire de santé publique du Québec
EPI_ISL_3207902	2021-05-22	North America	Canada	Quebec		20I (Alpha, V1)	B.1.1.7	GR	Laboratoire de santé publique du Québec	Laboratoire de santé publique du Québec
EPI_ISL_3207904	2021-05-22	North America	Canada	Quebec		20I (Alpha, V1)	B.1.1.7	GR	Laboratoire de santé publique du Québec	Laboratoire de santé publique du Québec
EPI_ISL_3207715	2021-05-18	North America	Canada	Quebec		20I (Alpha, V1)	B.1.1.7	GR	Laboratoire de santé publique du Québec	Laboratoire de santé publique du Québec
EPI_ISL_2975544	2021-05-01	North America	Canada	Quebec		20B	B.1.1.519	GR	Laboratoire de santé publique du Québec	Laboratoire de santé publique du Québec
EPI_ISL_3207886	2021-05-17	North America	Canada	Quebec		20I (Alpha, V1)	B.1.1.7	GR	Laboratoire de santé publique du Québec	Laboratoire de santé publique du Québec
EPI_ISL_3207888	2021-05-17	North America	Canada	Quebec		20I (Alpha, V1)	B.1.1.7	GR	Laboratoire de santé publique du Québec	Laboratoire de santé publique du Québec
EPI_ISL_3207887	2021-05-17	North America	Canada	Quebec		20I (Alpha, V1)	B.1.1.7	GR	Laboratoire de santé publique du Québec	Laboratoire de santé publique du Québec
EPI_ISL_3207889	2021-05-17	North America	Canada	Quebec		20I (Alpha, V1)	B.1.1.7	GR	Laboratoire de santé publique du Québec	Laboratoire de santé publique du Québec
EPI_ISL_3207890	2021-05-18	North America	Canada	Quebec		20I (Alpha, V1)	B.1.1.7	GR	Laboratoire de santé publique du Québec	Laboratoire de santé publique du Québec
EPI_ISL_3207891	2021-05-18	North America	Canada	Quebec		20I (Alpha, V1)	B.1.1.7	GR	Laboratoire de santé publique du Québec	Laboratoire de santé publique du Québec
EPI_ISL_3207892	2021-05-18	North America	Canada	Quebec		20I (Alpha, V1)	B.1.1.7	GR	Laboratoire de santé publique du Québec	Laboratoire de santé publique du Québec
EPI_ISL_3207897	2021-05-20	North America	Canada	Quebec		20I (Alpha, V1)	B.1.1.7	GR	Laboratoire de santé publique du Québec	Laboratoire de santé publique du Québec
EPI_ISL_3207900	2021-05-21	North America	Canada	Quebec		20I (Alpha, V1)	B.1.1.7	GR	Laboratoire de santé publique du Québec	Laboratoire de santé publique du Québec
EPI_ISL_3207898	2021-05-21	North America	Canada	Quebec		20I (Alpha, V1)	B.1.1.7	GR	Laboratoire de santé publique du Québec	Laboratoire de santé publique du Québec
EPI_ISL_3207899	2021-05-21	North America	Canada	Quebec		20I (Alpha, V1)	B.1.1.7	GR	Laboratoire de santé publique du Québec	Laboratoire de santé publique du Québec
EPI_ISL_3207903	2021-05-23	North America	Canada	Quebec		20I (Alpha, V1)	B.1.1.7	GR	Laboratoire de santé publique du Québec	Laboratoire de santé publique du Québec
EPI_ISL_3207906	2021-05-24	North America	Canada	Quebec		20I (Alpha, V1)	B.1.1.7	GR	Laboratoire de santé publique du Québec	Laboratoire de santé publique du Québec
EPI_ISL_3207905	2021-05-24	North America	Canada	Quebec		20I (Alpha, V1)	B.1.1.7	GR	Laboratoire de santé publique du Québec	Laboratoire de santé publique du Québec
EPI_ISL_3207716	2021-05-24	North America	Canada	Quebec		20I (Alpha, V1)	B.1.1.7	GR	Laboratoire de santé publique du Québec	Laboratoire de santé publique du Québec
EPI_ISL_3207911	2021-05-26	North America	Canada	Quebec		20I (Alpha, V1)	B.1.1.7	GR	Laboratoire de santé publique du Québec	Laboratoire de santé publique du Québec
EPI_ISL_3207914	2021-05-26	North America	Canada	Quebec		20I (Alpha, V1)	B.1.1.7	GR	Laboratoire de santé publique du Québec	Laboratoire de santé publique du Québec
EPI_ISL_3207910	2021-05-26	North America	Canada	Quebec		20I (Alpha, V1)	B.1.1.7	GR	Laboratoire de santé publique du Québec	Laboratoire de santé publique du Québec
EPI_ISL_3207913	2021-05-26	North America	Canada	Quebec		20I (Alpha, V1)	B.1.1.7	GR	Laboratoire de santé publique du Québec	Laboratoire de santé publique du Québec
EPI_ISL_3207912	2021-05-26	North America	Canada	Quebec		20I (Alpha, V1)	B.1.1.7	GR	Laboratoire de santé publique du Québec	Laboratoire de santé publique du Québec
EPI_ISL_3207915	2021-05-27	North America	Canada	Quebec		20I (Alpha, V1)	B.1.1.7	GR	Laboratoire de santé publique du Québec	Laboratoire de santé publique du Québec
EPI_ISL_3509161	2021-06-18	North America	Canada	Quebec		20I (Alpha, V1)	B.1.1.7	GR	Laboratoire de santé publique du Québec	Laboratoire de santé publique du Québec
EPI_ISL_2824394	2021-01-23	North America	Canada	Quebec		20B	B.1.1	GR	Laboratoire de santé publique du Québec	Laboratoire de santé publique du Québec
EPI_ISL_2824845	2021-01-13	North America	Canada	Quebec		20C	B.1.160	GH	Laboratoire de santé publique du Québec	Laboratoire de santé publique du Québec
EPI_ISL_3207686	2021-01-18	North America	Canada	Quebec		20B	B.1.1.25	GR	Laboratoire de santé publique du Québec	Laboratoire de santé publique du Québec
EPI_ISL_2976052	2021-01-19	North America	Canada	Quebec		20B	B.1.1.25	GR	Laboratoire de santé publique du Québec	Laboratoire de santé publique du Québec
EPI_ISL_2976051	2021-01-19	North America	Canada	Quebec		20B	B.1.1.25	GR	Laboratoire de santé publique du Québec	Laboratoire de santé publique du Québec
EPI_ISL_2976054	2021-01-20	North America	Canada	Quebec		20B	B.1.1.25	GR	Laboratoire de santé publique du Québec	Laboratoire de santé publique du Québec
EPI_ISL_2976062	2021-01-20	North America	Canada	Quebec		20A	B.1.160	GH	Laboratoire de santé publique du Québec	Laboratoire de santé publique du Québec
EPI_ISL_3207685	2021-01-21	North America	Canada	Quebec		20A	B.1.160	GH	Laboratoire de santé publique du Québec	Laboratoire de santé publique du Québec
EPI_ISL_3207687	2021-01-21	North America	Canada	Quebec		20A	B.1.160	GH	Laboratoire de santé publique du Québec	Laboratoire de santé publique du Québec
EPI_ISL_2970731	2021-01-26	North America	Canada	Quebec		20B	B.1.1.25	GR	Laboratoire de santé publique du Québec	Laboratoire de santé publique du Québec
EPI_ISL_2976070	2021-01-27	North America	Canada	Quebec		20A	B.1.160	GH	Laboratoire de santé publique du Québec	Laboratoire de santé publique du Québec
EPI_ISL_3207688	2021-02-03	North America	Canada	Quebec		20A	B.1.36.7	GH	Laboratoire de santé publique du Québec	Laboratoire de santé publique du Québec
EPI_ISL_3207689	2021-02-03	North America	Canada	Quebec		20A	B.1.160	GH	Laboratoire de santé publique du Québec	Laboratoire de santé publique du Québec
EPI_ISL_3207690	2021-02-03	North America	Canada	Quebec		20B	B.1.1.25	GR	Laboratoire de santé publique du Québec	Laboratoire de santé publique du Québec
EPI_ISL_2970471	2021-02-04	North America	Canada	Quebec		20A	B.1.160	GH	Laboratoire de santé publique du Québec	Laboratoire de santé publique du Québec
EPI_ISL_2824684	2021-02-05	North America	Canada	Quebec		20C	B.1.160	GH	Laboratoire de santé publique du Québec	Laboratoire de santé publique du Québec
EPI_ISL_2824689	2021-02-11	North America	Canada	Quebec		20C	B.1.160	GH	Laboratoire de santé publique du Québec	Laboratoire de santé publique du Québec
EPI_ISL_3207830	2021-02-15	North America	Canada	Quebec		20B	B.1.1.157	GR	Laboratoire de santé publique du Québec	Laboratoire de santé publique du Québec
EPI_ISL_3207832	2021-02-22	North America	Canada	Quebec		20A	B.1.160	GH	Laboratoire de santé publique du Québec	Laboratoire de santé publique du Québec
EPI_ISL_3207983	2021-05-15	North America	Canada	Quebec		20I (Alpha, V1)	B.1.1.7	GR	Laboratoire de santé publique du Québec	Laboratoire de santé publique du Québec
EPI_ISL_3207831	2021-02-22	North America	Canada	Quebec		20A	B.1.160	GH	Laboratoire de santé publique du Québec	Laboratoire de santé publique du Québec
EPI_ISL_2821334	2021-01-07	North America	Canada	Quebec		20C	B.1.36.7	GH	Laboratoire de santé publique du Québec	Laboratoire de santé publique du Québec
EPI_ISL_2970574	2021-01-13	North America	Canada	Quebec		20A	B.1.160	GH	Laboratoire de santé publique du Québec	Laboratoire de santé publique du Québec
EPI_ISL_2970589	2021-01-15	North America	Canada	Quebec		20A	B.1.36.38	GH	Laboratoire de santé publique du Québec	Laboratoire de santé publique du Québec
EPI_ISL_2821359	2021-01-22	North America	Canada	Quebec		20B	B.1.1.121	GR	Laboratoire de santé publique du Québec	Laboratoire de santé publique du Québec
EPI_ISL_2821361	2021-01-26	North America	Canada	Quebec		20B	B.1.1.121	GR	Laboratoire de santé publique du Québec	Laboratoire de santé publique du Québec
EPI_ISL_2385982	2020-12-21	North America	Canada	Quebec		20G	B.1.2	GH	Laboratoire de santé publique du Québec	Laboratoire de santé publique du Québec
EPI_ISL_3207698	2021-01-21	North America	Canada	Quebec		20B	B.1.1	GR	Laboratoire de santé publique du Québec	Laboratoire de santé publique du Québec
EPI_ISL_3207699	2021-01-24	North America	Canada	Quebec		20B	B.1.1	GR	Laboratoire de santé publique du Québec	Laboratoire de santé publique du Québec
EPI_ISL_3207700	2021-01-27	North America	Canada	Quebec		20B	B.1.1	GR	Laboratoire de santé publique du Québec	Laboratoire de santé publique du Québec
EPI_ISL_2970408	2020-03-26	North America	Canada	Quebec		20A	B.1	GH	Laboratoire de santé publique du Québec	Laboratoire de santé publique du Québec
EPI_ISL_3207712	2020-04-30	North America	Canada	Quebec		20B	B.1.1	GR	Laboratoire de santé publique du Québec	Laboratoire de santé publique du Québec
EPI_ISL_3207710	2020-04-30	North America	Canada	Quebec		20A	B.1.128	G	Laboratoire de santé publique du Québec	Laboratoire de santé publique du Québec
EPI_ISL_2976331	2020-05-11	North America	Canada	Quebec		20C	B.1	GH	Laboratoire de santé publique du Québec	Laboratoire de santé publique du Québec
EPI_ISL_2976452	2020-05-21	North America	Canada	Quebec		20B	B.1.1	GR	Laboratoire de santé publique du Québec	Laboratoire de santé publique du Québec
EPI_ISL_3207807	2020-05-26	North America	Canada	Quebec		20C	B.1	GH	Laboratoire de santé publique du Québec	Laboratoire de santé publique du Québec
EPI_ISL_3207806	2020-05-26	North America	Canada	Quebec		20B	B.1.1.176	GR	Laboratoire de santé publique du Québec	Laboratoire de santé publique du Québec
EPI_ISL_3207805	2020-05-26	North America	Canada	Quebec		20A	B.1.147	G	Laboratoire de santé publique du Québec	Laboratoire de santé publique du Québec
EPI_ISL_3207780	2020-05-26	North America	Canada	Quebec		19A	B.40	V	Laboratoire de santé publique du Québec	Laboratoire de santé publique du Québec
EPI_ISL_3207835	2020-05-29	North America	Canada	Quebec		20A	B.1.147	G	Laboratoire de santé publique du Québec	Laboratoire de santé publique du Québec
EPI_ISL_2824311	2020-06-10	North America	Canada	Quebec		20A	B.1.128	G	Laboratoire de santé publique du Québec	Laboratoire de santé publique du Québec
EPI_ISL_2969661	2020-06-12	North America	Canada	Quebec		20A	B.1.128	G	Laboratoire de santé publique du Québec	Laboratoire de santé publique du Québec
EPI_ISL_3099162	2020-09-08	North America	Canada	Quebec		20C	B.1.422	GH	Laboratoire de santé publique du Québec	Laboratoire de santé publique du Québec
EPI_ISL_2969710	2020-09-12	North America	Canada	Quebec		20C	B.1.505	GH	Laboratoire de santé publique du Québec	Laboratoire de santé publique du Québec
EPI_ISL_2969716	2020-09-13	North America	Canada	Quebec		20C	B.1.505	GH	Laboratoire de santé publique du Québec	Laboratoire de santé publique du Québec
EPI_ISL_2824715	2020-09-13	North America	Canada	Quebec		20C	B.1.505	GH	Laboratoire de santé publique du Québec	Laboratoire de santé publique du Québec
EPI_ISL_3207711	2020-11-04	North America	Canada	Quebec		20B	B.1.1	GR	Laboratoire de santé publique du Québec	Laboratoire de santé publique du Québec
EPI_ISL_2385904	2020-12-08	North America	Canada	Quebec		20B	B.1.1	GR	Laboratoire de santé publique du Québec	Laboratoire de santé publique du Québec
EPI_ISL_2970310	2020-12-13	North America	Canada	Quebec		20B	B.1.1	GR	Laboratoire de santé publique du Québec	Laboratoire de santé publique du Québec
EPI_ISL_2821916	2020-12-14	North America	Canada	Quebec		20B	B.1.1	GR	Laboratoire de santé publique du Québec	Laboratoire de santé publique du Québec
EPI_ISL_2970318	2020-12-22	North America	Canada	Quebec		20A	B.1.36.18	GH	Laboratoire de santé publique du Québec	Laboratoire de santé publique du Québec
EPI_ISL_3207707	2020-12-24	North America	Canada	Quebec		20A	B.1.36.18	GH	Laboratoire de santé publique du Québec	Laboratoire de santé publique du Québec
EPI_ISL_3207704	2020-12-25	North America	Canada	Quebec		20A	B.1.36.7	GH	Laboratoire de santé publique du Québec	Laboratoire de santé publique du Québec
EPI_ISL_3207708	2020-12-27	North America	Canada	Quebec		20A	B.1.36.18	GH	Laboratoire de santé publique du Québec	Laboratoire de santé publique du Québec
EPI_ISL_2821449	2021-01-04	North America	Canada	Quebec		20C	B.1.160	GH	Laboratoire de santé publique du Québec	Laboratoire de santé publique du Québec
EPI_ISL_3207703	2021-01-06	North America	Canada	Quebec		20A	B.1.36.18	GH	Laboratoire de santé publique du Québec	Laboratoire de santé publique du Québec
EPI_ISL_2390975	2021-01-07	North America	Canada	Quebec		20C	B.1.160	GH	Laboratoire de santé publique du Québec	Laboratoire de santé publique du Québec
EPI_ISL_2976463	2021-01-08	North America	Canada	Quebec		20A	B.1.243	G	Laboratoire de santé publique du Québec	Laboratoire de santé publique du Québec
EPI_ISL_3207714	2021-01-08	North America	Canada	Quebec		20B	B.1.1	GR	Laboratoire de santé publique du Québec	Laboratoire de santé publique du Québec
EPI_ISL_2821413	2021-01-08	North America	Canada	Quebec		20A	B.1.243	G	Laboratoire de santé publique du Québec	Laboratoire de santé publique du Québec
EPI_ISL_2821735	2021-01-12	North America	Canada	Quebec		20C	B.1.160	GH	Laboratoire de santé publique du Québec	Laboratoire de santé publique du Québec
EPI_ISL_2821761	2021-01-15	North America	Canada	Quebec		20C	B.1.160	GH	Laboratoire de santé publique du Québec	Laboratoire de santé publique du Québec
EPI_ISL_2970334	2021-01-15	North America	Canada	Quebec		20A	B.1.160	GH	Laboratoire de santé publique du Québec	Laboratoire de santé publique du Québec
EPI_ISL_2821442	2021-01-15	North America	Canada	Quebec		20C	B.1.160	GH	Laboratoire de santé publique du Québec	Laboratoire de santé publique du Québec
EPI_ISL_2821701	2021-01-16	North America	Canada	Quebec		20C	B.1.36.18	GH	Laboratoire de santé publique du Québec	Laboratoire de santé publique du Québec
EPI_ISL_2385897	2021-01-23	North America	Canada	Quebec		20C	B.1.160	GH	Laboratoire de santé publique du Québec	Laboratoire de santé publique du Québec
EPI_ISL_2385907	2021-01-23	North America	Canada	Quebec		20B	B.1.1	GR	Laboratoire de santé publique du Québec	Laboratoire de santé publique du Québec
EPI_ISL_2821911	2021-01-31	North America	Canada	Quebec		20C	B.1.36.38	GH	Laboratoire de santé publique du Québec	Laboratoire de santé publique du Québec
EPI_ISL_2822290	2021-02-07	North America	Canada	Quebec		20C	B.1.160	GH	Laboratoire de santé publique du Québec	Laboratoire de santé publique du Québec
EPI_ISL_3207706	2021-02-07	North America	Canada	Quebec		20B	B.1.1.274	GR	Laboratoire de santé publique du Québec	Laboratoire de santé publique du Québec
EPI_ISL_3207804	2021-02-12	North America	Canada	Quebec		20I (Alpha, V1)	B.1.1.7	GR	Laboratoire de santé publique du Québec	Laboratoire de santé publique du Québec
EPI_ISL_2969740	2021-02-12	North America	Canada	Quebec		20A	B.1.160	GH	Laboratoire de santé publique du Québec	Laboratoire de santé publique du Québec
EPI_ISL_2824355	2021-02-12	North America	Canada	Quebec		20C	B.1.160	GH	Laboratoire de santé publique du Québec	Laboratoire de santé publique du Québec
EPI_ISL_2824264	2021-02-21	North America	Canada	Quebec		20B	B.1.1.519	GR	Laboratoire de santé publique du Québec	Laboratoire de santé publique du Québec
EPI_ISL_2824271	2021-02-22	North America	Canada	Quebec		20C	B.1.160	GH	Laboratoire de santé publique du Québec	Laboratoire de santé publique du Québec
EPI_ISL_2970821	2021-02-28	North America	Canada	Quebec		20A	B.1	G	Laboratoire de santé publique du Québec	Laboratoire de santé publique du Québec
EPI_ISL_2976555	2021-03-31	North America	Canada	Quebec		20B	B.1.1.519	GR	Laboratoire de santé publique du Québec	Laboratoire de santé publique du Québec
EPI_ISL_2386126	2020-12-23	North America	Canada	Quebec		20C	B.1.160	GH	Laboratoire de santé publique du Québec	Laboratoire de santé publique du Québec
EPI_ISL_2386128	2020-12-29	North America	Canada	Quebec		20B	B.1.1	GR	Laboratoire de santé publique du Québec	Laboratoire de santé publique du Québec
EPI_ISL_2824126	2021-01-13	North America	Canada	Quebec		20C	B.1.160	GH	Laboratoire de santé publique du Québec	Laboratoire de santé publique du Québec
EPI_ISL_2824133	2021-01-13	North America	Canada	Quebec		20B	B.1.1.434	GR	Laboratoire de santé publique du Québec	Laboratoire de santé publique du Québec
EPI_ISL_2824150	2021-01-15	North America	Canada	Quebec		20C	B.1.160	GH	Laboratoire de santé publique du Québec	Laboratoire de santé publique du Québec
EPI_ISL_2821898	2021-01-19	North America	Canada	Quebec		20A	B.1	G	Laboratoire de santé publique du Québec	Laboratoire de santé publique du Québec
EPI_ISL_2824220	2021-01-27	North America	Canada	Quebec		20C	B.1.36.18	GH	Laboratoire de santé publique du Québec	Laboratoire de santé publique du Québec
EPI_ISL_2975638	2021-02-11	North America	Canada	Quebec		20A	B.1	G	Laboratoire de santé publique du Québec	Laboratoire de santé publique du Québec
EPI_ISL_2824678	2021-02-11	North America	Canada	Quebec		20A	B.1	G	Laboratoire de santé publique du Québec	Laboratoire de santé publique du Québec
EPI_ISL_2975778	2021-02-13	North America	Canada	Quebec		20G	B.1.2	GH	Laboratoire de santé publique du Québec	Laboratoire de santé publique du Québec
EPI_ISL_2970224	2020-12-11	North America	Canada	Quebec		20B	B.1.1	GR	Laboratoire de santé publique du Québec	Laboratoire de santé publique du Québec
EPI_ISL_2976526	2021-01-15	North America	Canada	Quebec		20A	B.1.160	GH	Laboratoire de santé publique du Québec	Laboratoire de santé publique du Québec
EPI_ISL_2976535	2021-01-17	North America	Canada	Quebec		20A	B.1.160	GH	Laboratoire de santé publique du Québec	Laboratoire de santé publique du Québec
EPI_ISL_2975561	2021-01-26	North America	Canada	Quebec		20B	B.1.1	GR	Laboratoire de santé publique du Québec	Laboratoire de santé publique du Québec
EPI_ISL_3207923	2021-02-01	North America	Canada	Quebec		20A	B.1.160	GH	Laboratoire de santé publique du Québec	Laboratoire de santé publique du Québec
EPI_ISL_3207925	2021-02-06	North America	Canada	Quebec		20A	B.1	G	Laboratoire de santé publique du Québec	Laboratoire de santé publique du Québec
EPI_ISL_3207880	2021-03-04	North America	Canada	Quebec		20A	B.1	G	Laboratoire de santé publique du Québec	Laboratoire de santé publique du Québec
EPI_ISL_3207881	2021-03-08	North America	Canada	Quebec		20A	B.1	G	Laboratoire de santé publique du Québec	Laboratoire de santé publique du Québec
EPI_ISL_2822233	2020-10-13	North America	Canada	Quebec		20B	AE.8	GR	Laboratoire de santé publique du Québec	Laboratoire de santé publique du Québec
EPI_ISL_2822237	2020-10-14	North America	Canada	Quebec		20B	AE.8	GR	Laboratoire de santé publique du Québec	Laboratoire de santé publique du Québec
EPI_ISL_2822243	2020-10-14	North America	Canada	Quebec		20B	AE.8	GR	Laboratoire de santé publique du Québec	Laboratoire de santé publique du Québec
EPI_ISL_2822245	2020-10-15	North America	Canada	Quebec		20B	AE.8	GR	Laboratoire de santé publique du Québec	Laboratoire de santé publique du Québec
EPI_ISL_2822261	2020-10-16	North America	Canada	Quebec		20B	AE.8	GR	Laboratoire de santé publique du Québec	Laboratoire de santé publique du Québec
EPI_ISL_2970932	2020-10-25	North America	Canada	Quebec		20B	AE.8	GR	Laboratoire de santé publique du Québec	Laboratoire de santé publique du Québec
EPI_ISL_2824880	2020-11-23	North America	Canada	Quebec		20C	B.1.160	GH	Laboratoire de santé publique du Québec	Laboratoire de santé publique du Québec
EPI_ISL_2824901	2020-11-24	North America	Canada	Quebec		20B	B.1.1.157	GR	Laboratoire de santé publique du Québec	Laboratoire de santé publique du Québec
EPI_ISL_2388421	2021-01-03	North America	Canada	Quebec		20C	B.1.36.18	GH	Laboratoire de santé publique du Québec	Laboratoire de santé publique du Québec
EPI_ISL_2388423	2021-01-04	North America	Canada	Quebec		20G	B.1.2	GH	Laboratoire de santé publique du Québec	Laboratoire de santé publique du Québec
EPI_ISL_2388433	2021-01-05	North America	Canada	Quebec		20G	B.1.2	GH	Laboratoire de santé publique du Québec	Laboratoire de santé publique du Québec
EPI_ISL_2388435	2021-01-05	North America	Canada	Quebec		20G	B.1.2	GH	Laboratoire de santé publique du Québec	Laboratoire de santé publique du Québec
EPI_ISL_2388438	2021-01-05	North America	Canada	Quebec		20C	B.1.160	GH	Laboratoire de santé publique du Québec	Laboratoire de santé publique du Québec
EPI_ISL_2388465	2021-01-08	North America	Canada	Quebec		20B	B.1.1.519	GR	Laboratoire de santé publique du Québec	Laboratoire de santé publique du Québec
EPI_ISL_2388460	2021-01-08	North America	Canada	Quebec		20A	B.1.243	G	Laboratoire de santé publique du Québec	Laboratoire de santé publique du Québec
EPI_ISL_2388469	2021-01-08	North America	Canada	Quebec		20G	B.1.2	GH	Laboratoire de santé publique du Québec	Laboratoire de santé publique du Québec
EPI_ISL_2388503	2021-01-14	North America	Canada	Quebec		20C	B.1.36.18	GH	Laboratoire de santé publique du Québec	Laboratoire de santé publique du Québec
EPI_ISL_2388499	2021-01-14	North America	Canada	Quebec		20G	B.1.2	GH	Laboratoire de santé publique du Québec	Laboratoire de santé publique du Québec
EPI_ISL_2821459	2021-01-18	North America	Canada	Quebec		20A	B.1.243	G	Laboratoire de santé publique du Québec	Laboratoire de santé publique du Québec
EPI_ISL_2821458	2021-01-18	North America	Canada	Quebec		20A	B.1.243	G	Laboratoire de santé publique du Québec	Laboratoire de santé publique du Québec
EPI_ISL_2821991	2021-01-18	North America	Canada	Quebec		20G	B.1.2	GH	Laboratoire de santé publique du Québec	Laboratoire de santé publique du Québec
EPI_ISL_2821998	2021-01-19	North America	Canada	Quebec		20B	B.1.1	GR	Laboratoire de santé publique du Québec	Laboratoire de santé publique du Québec
EPI_ISL_2821996	2021-01-19	North America	Canada	Quebec		20B	B.1.1	GR	Laboratoire de santé publique du Québec	Laboratoire de santé publique du Québec
EPI_ISL_2822001	2021-01-19	North America	Canada	Quebec		20B	B.1.1	GR	Laboratoire de santé publique du Québec	Laboratoire de santé publique du Québec
EPI_ISL_2821999	2021-01-19	North America	Canada	Quebec		20C	B.1.160	GH	Laboratoire de santé publique du Québec	Laboratoire de santé publique du Québec
EPI_ISL_2822000	2021-01-19	North America	Canada	Quebec		20A	B.1.243	G	Laboratoire de santé publique du Québec	Laboratoire de santé publique du Québec
EPI_ISL_2822199	2021-01-20	North America	Canada	Quebec		20C	B.1.160	GH	Laboratoire de santé publique du Québec	Laboratoire de santé publique du Québec
EPI_ISL_2823783	2021-01-20	North America	Canada	Quebec		20C	B.1.36.18	GH	Laboratoire de santé publique du Québec	Laboratoire de santé publique du Québec
EPI_ISL_2823782	2021-01-20	North America	Canada	Quebec		20C	B.1.36.18	GH	Laboratoire de santé publique du Québec	Laboratoire de santé publique du Québec
EPI_ISL_2823777	2021-01-20	North America	Canada	Quebec		20C	B.1.36.18	GH	Laboratoire de santé publique du Québec	Laboratoire de santé publique du Québec
EPI_ISL_3207592	2021-01-27	North America	Canada	Quebec		20A	B.1.160	GH	Laboratoire de santé publique du Québec	Laboratoire de santé publique du Québec
EPI_ISL_3207596	2021-01-21	North America	Canada	Quebec		20B	B.1.1.519	GR	Laboratoire de santé publique du Québec	Laboratoire de santé publique du Québec
EPI_ISL_3207595	2021-01-27	North America	Canada	Quebec		20A	B.1.160	GH	Laboratoire de santé publique du Québec	Laboratoire de santé publique du Québec
EPI_ISL_3207593	2021-01-27	North America	Canada	Quebec		20A	B.1.243	G	Laboratoire de santé publique du Québec	Laboratoire de santé publique du Québec
EPI_ISL_3207594	2021-01-27	North America	Canada	Quebec		20A	B.1.36.18	GH	Laboratoire de santé publique du Québec	Laboratoire de santé publique du Québec
EPI_ISL_3207598	2021-01-27	North America	Canada	Quebec		20A	B.1.160	GH	Laboratoire de santé publique du Québec	Laboratoire de santé publique du Québec
EPI_ISL_3207599	2021-01-27	North America	Canada	Quebec		20A	B.1.160	GH	Laboratoire de santé publique du Québec	Laboratoire de santé publique du Québec
EPI_ISL_3207600	2021-01-27	North America	Canada	Quebec		20A	B.1.160	GH	Laboratoire de santé publique du Québec	Laboratoire de santé publique du Québec
EPI_ISL_3207597	2021-01-28	North America	Canada	Quebec		20A	B.1.160	GH	Laboratoire de santé publique du Québec	Laboratoire de santé publique du Québec
EPI_ISL_3207603	2021-01-29	North America	Canada	Quebec		20A	B.1.160	GH	Laboratoire de santé publique du Québec	Laboratoire de santé publique du Québec
EPI_ISL_2822217	2021-01-29	North America	Canada	Quebec		20C	B.1.160	GH	Laboratoire de santé publique du Québec	Laboratoire de santé publique du Québec
EPI_ISL_3207601	2021-01-29	North America	Canada	Quebec		20B	B.1.1	GR	Laboratoire de santé publique du Québec	Laboratoire de santé publique du Québec
EPI_ISL_3207602	2021-01-29	North America	Canada	Quebec		20A	B.1.36.18	GH	Laboratoire de santé publique du Québec	Laboratoire de santé publique du Québec
EPI_ISL_2824868	2021-01-30	North America	Canada	Quebec		20C	B.1.160	GH	Laboratoire de santé publique du Québec	Laboratoire de santé publique du Québec
EPI_ISL_2824869	2021-01-29	North America	Canada	Quebec		20C	B.1.160	GH	Laboratoire de santé publique du Québec	Laboratoire de santé publique du Québec
EPI_ISL_3207604	2021-01-30	North America	Canada	Quebec		20B	B.1.1.121	GR	Laboratoire de santé publique du Québec	Laboratoire de santé publique du Québec
EPI_ISL_3207605	2021-01-31	North America	Canada	Quebec		20A	B.1.160	GH	Laboratoire de santé publique du Québec	Laboratoire de santé publique du Québec
EPI_ISL_3207606	2021-01-31	North America	Canada	Quebec		20I (Alpha, V1)	B.1.1.7	GR	Laboratoire de santé publique du Québec	Laboratoire de santé publique du Québec
EPI_ISL_3207609	2021-02-01	North America	Canada	Quebec		20B	B.1.1	GR	Laboratoire de santé publique du Québec	Laboratoire de santé publique du Québec
EPI_ISL_3207615	2021-02-01	North America	Canada	Quebec		20B	B.1.1.25	GR	Laboratoire de santé publique du Québec	Laboratoire de santé publique du Québec
EPI_ISL_3207611	2021-02-01	North America	Canada	Quebec		20A	B.1.160	GH	Laboratoire de santé publique du Québec	Laboratoire de santé publique du Québec
EPI_ISL_3207610	2021-02-01	North America	Canada	Quebec		20A	B.1.243	G	Laboratoire de santé publique du Québec	Laboratoire de santé publique du Québec
EPI_ISL_3207612	2021-02-01	North America	Canada	Quebec		20I (Alpha, V1)	B.1.1.7	GR	Laboratoire de santé publique du Québec	Laboratoire de santé publique du Québec
EPI_ISL_3207614	2021-02-02	North America	Canada	Quebec		20A	B.1.160	GH	Laboratoire de santé publique du Québec	Laboratoire de santé publique du Québec
EPI_ISL_3207613	2021-02-02	North America	Canada	Quebec		20A	B.1.160	GH	Laboratoire de santé publique du Québec	Laboratoire de santé publique du Québec
EPI_ISL_3207616	2021-02-03	North America	Canada	Quebec		20A	B.1	G	Laboratoire de santé publique du Québec	Laboratoire de santé publique du Québec
EPI_ISL_3207619	2021-02-04	North America	Canada	Quebec		20A	B.1.160	GH	Laboratoire de santé publique du Québec	Laboratoire de santé publique du Québec
EPI_ISL_3207621	2021-02-05	North America	Canada	Quebec		20A	B.1.160	GH	Laboratoire de santé publique du Québec	Laboratoire de santé publique du Québec
EPI_ISL_3207620	2021-02-05	North America	Canada	Quebec		20A	B.1.160	GH	Laboratoire de santé publique du Québec	Laboratoire de santé publique du Québec
EPI_ISL_3207622	2021-02-05	North America	Canada	Quebec		20A	B.1.160	GH	Laboratoire de santé publique du Québec	Laboratoire de santé publique du Québec
EPI_ISL_3207626	2021-02-06	North America	Canada	Quebec		20A	B.1	G	Laboratoire de santé publique du Québec	Laboratoire de santé publique du Québec
EPI_ISL_3207625	2021-02-06	North America	Canada	Quebec		20A	B.1	G	Laboratoire de santé publique du Québec	Laboratoire de santé publique du Québec
EPI_ISL_3207623	2021-02-06	North America	Canada	Quebec		20A	B.1	G	Laboratoire de santé publique du Québec	Laboratoire de santé publique du Québec
EPI_ISL_3207627	2021-02-07	North America	Canada	Quebec		20A	B.1.36.18	GH	Laboratoire de santé publique du Québec	Laboratoire de santé publique du Québec
EPI_ISL_3207630	2021-02-07	North America	Canada	Quebec		20A	B.1.243	G	Laboratoire de santé publique du Québec	Laboratoire de santé publique du Québec
EPI_ISL_3207633	2021-02-08	North America	Canada	Quebec		20B	B.1.1.519	GR	Laboratoire de santé publique du Québec	Laboratoire de santé publique du Québec
EPI_ISL_3207632	2021-02-08	North America	Canada	Quebec		20A	B.1.160	GH	Laboratoire de santé publique du Québec	Laboratoire de santé publique du Québec
EPI_ISL_2976041	2021-02-09	North America	Canada	Quebec		20A	B.1.243	G	Laboratoire de santé publique du Québec	Laboratoire de santé publique du Québec
EPI_ISL_2976043	2021-02-09	North America	Canada	Quebec		20A	B.1.243	G	Laboratoire de santé publique du Québec	Laboratoire de santé publique du Québec
EPI_ISL_2976047	2021-02-11	North America	Canada	Quebec		20A	B.1.243	G	Laboratoire de santé publique du Québec	Laboratoire de santé publique du Québec
EPI_ISL_2976333	2021-02-12	North America	Canada	Quebec		20A	B.1.160	GH	Laboratoire de santé publique du Québec	Laboratoire de santé publique du Québec
EPI_ISL_2976334	2021-02-12	North America	Canada	Quebec		20A	B.1.160	GH	Laboratoire de santé publique du Québec	Laboratoire de santé publique du Québec
EPI_ISL_2976337	2021-02-14	North America	Canada	Quebec		20A	B.1.160	GH	Laboratoire de santé publique du Québec	Laboratoire de santé publique du Québec
EPI_ISL_2824443	2021-02-25	North America	Canada	Quebec		20C	B.1.160	GH	Laboratoire de santé publique du Québec	Laboratoire de santé publique du Québec
EPI_ISL_2824442	2021-02-25	North America	Canada	Quebec		20C	B.1.160	GH	Laboratoire de santé publique du Québec	Laboratoire de santé publique du Québec
EPI_ISL_2969773	2021-03-10	North America	Canada	Quebec		20A	B.1.36.18	GH	Laboratoire de santé publique du Québec	Laboratoire de santé publique du Québec
EPI_ISL_2969778	2021-03-12	North America	Canada	Quebec		20B	B.1.1.519	GR	Laboratoire de santé publique du Québec	Laboratoire de santé publique du Québec
EPI_ISL_2969782	2021-03-13	North America	Canada	Quebec		20B	B.1.1.519	GR	Laboratoire de santé publique du Québec	Laboratoire de santé publique du Québec
EPI_ISL_2969791	2021-03-15	North America	Canada	Quebec		20A	B.1	G	Laboratoire de santé publique du Québec	Laboratoire de santé publique du Québec
EPI_ISL_2969786	2021-03-16	North America	Canada	Quebec		20B	B.1.1.519	GR	Laboratoire de santé publique du Québec	Laboratoire de santé publique du Québec
EPI_ISL_3207808	2021-03-20	North America	Canada	Quebec		20A	B.1	G	Laboratoire de santé publique du Québec	Laboratoire de santé publique du Québec
EPI_ISL_3207809	2021-03-20	North America	Canada	Quebec		20A	B.1.36.18	GH	Laboratoire de santé publique du Québec	Laboratoire de santé publique du Québec
EPI_ISL_3207810	2021-03-21	North America	Canada	Quebec		20A	B.1	G	Laboratoire de santé publique du Québec	Laboratoire de santé publique du Québec
EPI_ISL_3207811	2021-03-21	North America	Canada	Quebec		20A	B.1	G	Laboratoire de santé publique du Québec	Laboratoire de santé publique du Québec
EPI_ISL_3207812	2021-03-22	North America	Canada	Quebec		20B	B.1.1.519	GR	Laboratoire de santé publique du Québec	Laboratoire de santé publique du Québec
EPI_ISL_3207813	2021-03-22	North America	Canada	Quebec		20B	B.1.1.519	GR	Laboratoire de santé publique du Québec	Laboratoire de santé publique du Québec
EPI_ISL_3207814	2021-03-22	North America	Canada	Quebec		20A	B.1.36.18	GH	Laboratoire de santé publique du Québec	Laboratoire de santé publique du Québec
EPI_ISL_3207815	2021-03-22	North America	Canada	Quebec		21G (Lambda)	C.37	GR	Laboratoire de santé publique du Québec	Laboratoire de santé publique du Québec
EPI_ISL_3207817	2021-03-23	North America	Canada	Quebec		20A	B.1.36.18	GH	Laboratoire de santé publique du Québec	Laboratoire de santé publique du Québec
EPI_ISL_3207816	2021-03-23	North America	Canada	Quebec		20C	B.1.362	GH	Laboratoire de santé publique du Québec	Laboratoire de santé publique du Québec
EPI_ISL_3207818	2021-03-23	North America	Canada	Quebec		20A	B.1.36.18	GH	Laboratoire de santé publique du Québec	Laboratoire de santé publique du Québec
EPI_ISL_3207819	2021-03-23	North America	Canada	Quebec		20B	B.1.1.10	GR	Laboratoire de santé publique du Québec	Laboratoire de santé publique du Québec
EPI_ISL_3207820	2021-03-24	North America	Canada	Quebec		20A	B.1.36.18	GH	Laboratoire de santé publique du Québec	Laboratoire de santé publique du Québec
EPI_ISL_3207821	2021-03-24	North America	Canada	Quebec		20C	B.1.362	GH	Laboratoire de santé publique du Québec	Laboratoire de santé publique du Québec
EPI_ISL_3207822	2021-03-24	North America	Canada	Quebec		20A	B.1.36.18	GH	Laboratoire de santé publique du Québec	Laboratoire de santé publique du Québec
EPI_ISL_3207823	2021-03-24	North America	Canada	Quebec		20A	B.1.36.18	GH	Laboratoire de santé publique du Québec	Laboratoire de santé publique du Québec
EPI_ISL_3207825	2021-03-24	North America	Canada	Quebec		20B	B.1.1.519	GR	Laboratoire de santé publique du Québec	Laboratoire de santé publique du Québec
EPI_ISL_3207826	2021-03-24	North America	Canada	Quebec		20B	B.1.1.10	GR	Laboratoire de santé publique du Québec	Laboratoire de santé publique du Québec
EPI_ISL_3207824	2021-03-24	North America	Canada	Quebec		20A	B.1	G	Laboratoire de santé publique du Québec	Laboratoire de santé publique du Québec
EPI_ISL_2975477	2021-04-02	North America	Canada	Quebec		20A	B.1.36.18	GH	Laboratoire de santé publique du Québec	Laboratoire de santé publique du Québec
EPI_ISL_2975478	2021-04-04	North America	Canada	Quebec		20A	B.1.36.18	GH	Laboratoire de santé publique du Québec	Laboratoire de santé publique du Québec
EPI_ISL_2975481	2021-04-06	North America	Canada	Quebec		20A	B.1.36.18	GH	Laboratoire de santé publique du Québec	Laboratoire de santé publique du Québec
EPI_ISL_2975483	2021-04-15	North America	Canada	Quebec		20B	B.1.1.519	GR	Laboratoire de santé publique du Québec	Laboratoire de santé publique du Québec
EPI_ISL_3207979	2021-05-18	North America	Canada	Quebec		20I (Alpha, V1)	B.1.1.7	GR	Laboratoire de santé publique du Québec	Laboratoire de santé publique du Québec
EPI_ISL_3207977	2021-05-16	North America	Canada	Quebec		20I (Alpha, V1)	B.1.1.7	GR	Laboratoire de santé publique du Québec	Laboratoire de santé publique du Québec
EPI_ISL_3207978	2021-05-16	North America	Canada	Quebec		20I (Alpha, V1)	B.1.1.7	GR	Laboratoire de santé publique du Québec	Laboratoire de santé publique du Québec
EPI_ISL_3207980	2021-05-18	North America	Canada	Quebec		20I (Alpha, V1)	B.1.1.7	GR	Laboratoire de santé publique du Québec	Laboratoire de santé publique du Québec
EPI_ISL_3207981	2021-05-16	North America	Canada	Quebec		20I (Alpha, V1)	B.1.1.7	GR	Laboratoire de santé publique du Québec	Laboratoire de santé publique du Québec
EPI_ISL_3509226	2021-05-19	North America	Canada	Quebec		20I (Alpha, V1)	B.1.1.7	GR	Laboratoire de santé publique du Québec	Laboratoire de santé publique du Québec
EPI_ISL_3509228	2021-05-19	North America	Canada	Quebec		20I (Alpha, V1)	B.1.1.7	GR	Laboratoire de santé publique du Québec	Laboratoire de santé publique du Québec
EPI_ISL_3509229	2021-05-20	North America	Canada	Quebec		20I (Alpha, V1)	B.1.1.7	GR	Laboratoire de santé publique du Québec	Laboratoire de santé publique du Québec
EPI_ISL_3509018	2021-05-21	North America	Canada	Quebec		20I (Alpha, V1)	B.1.1.7	GR	Laboratoire de santé publique du Québec	Laboratoire de santé publique du Québec
EPI_ISL_3509230	2021-05-23	North America	Canada	Quebec		20I (Alpha, V1)	B.1.1.7	G	Laboratoire de santé publique du Québec	Laboratoire de santé publique du Québec
EPI_ISL_3509232	2021-05-24	North America	Canada	Quebec		20I (Alpha, V1)	B.1.1.7	GR	Laboratoire de santé publique du Québec	Laboratoire de santé publique du Québec
EPI_ISL_3509238	2021-05-25	North America	Canada	Quebec		20I (Alpha, V1)	B.1.1.7	GR	Laboratoire de santé publique du Québec	Laboratoire de santé publique du Québec
EPI_ISL_3509233	2021-05-26	North America	Canada	Quebec		20I (Alpha, V1)	B.1.1.7	GR	Laboratoire de santé publique du Québec	Laboratoire de santé publique du Québec
EPI_ISL_3509236	2021-05-26	North America	Canada	Quebec		20I (Alpha, V1)	B.1.1.7	GR	Laboratoire de santé publique du Québec	Laboratoire de santé publique du Québec
EPI_ISL_3509235	2021-05-25	North America	Canada	Quebec		20I (Alpha, V1)	B.1.1.7	GR	Laboratoire de santé publique du Québec	Laboratoire de santé publique du Québec
EPI_ISL_3508897	2021-05-26	North America	Canada	Quebec		20I (Alpha, V1)	B.1.1.7	GR	Laboratoire de santé publique du Québec	Laboratoire de santé publique du Québec
EPI_ISL_3509240	2021-05-26	North America	Canada	Quebec		20I (Alpha, V1)	B.1.1.7	GR	Laboratoire de santé publique du Québec	Laboratoire de santé publique du Québec
EPI_ISL_3508898	2021-05-25	North America	Canada	Quebec		20I (Alpha, V1)	B.1.1.7	GR	Laboratoire de santé publique du Québec	Laboratoire de santé publique du Québec
EPI_ISL_3508951	2021-05-25	North America	Canada	Quebec		20I (Alpha, V1)	B.1.1.7	GR	Laboratoire de santé publique du Québec	Laboratoire de santé publique du Québec
EPI_ISL_3508899	2021-05-26	North America	Canada	Quebec		20I (Alpha, V1)	B.1.1.7	GR	Laboratoire de santé publique du Québec	Laboratoire de santé publique du Québec
EPI_ISL_3508958	2021-05-28	North America	Canada	Quebec		20I (Alpha, V1)	B.1.1.7	GR	Laboratoire de santé publique du Québec	Laboratoire de santé publique du Québec
EPI_ISL_3508900	2021-05-28	North America	Canada	Quebec		20I (Alpha, V1)	B.1.1.7	GR	Laboratoire de santé publique du Québec	Laboratoire de santé publique du Québec
EPI_ISL_3508959	2021-05-28	North America	Canada	Quebec		20I (Alpha, V1)	B.1.1.7	GR	Laboratoire de santé publique du Québec	Laboratoire de santé publique du Québec
EPI_ISL_3508960	2021-05-29	North America	Canada	Quebec		20I (Alpha, V1)	B.1.1.7	GR	Laboratoire de santé publique du Québec	Laboratoire de santé publique du Québec
EPI_ISL_3508901	2021-05-29	North America	Canada	Quebec		20I (Alpha, V1)	B.1.1.7	GR	Laboratoire de santé publique du Québec	Laboratoire de santé publique du Québec
EPI_ISL_3508930	2021-05-29	North America	Canada	Quebec		20I (Alpha, V1)	B.1.1.7	GR	Laboratoire de santé publique du Québec	Laboratoire de santé publique du Québec
EPI_ISL_3508904	2021-05-30	North America	Canada	Quebec		20I (Alpha, V1)	B.1.1.7	GR	Laboratoire de santé publique du Québec	Laboratoire de santé publique du Québec
EPI_ISL_3508903	2021-05-28	North America	Canada	Quebec		20I (Alpha, V1)	B.1.1.7	GR	Laboratoire de santé publique du Québec	Laboratoire de santé publique du Québec
EPI_ISL_3508902	2021-05-31	North America	Canada	Quebec		20I (Alpha, V1)	B.1.1.7	GR	Laboratoire de santé publique du Québec	Laboratoire de santé publique du Québec
EPI_ISL_3508952	2021-05-31	North America	Canada	Quebec		20I (Alpha, V1)	B.1.1.7	GR	Laboratoire de santé publique du Québec	Laboratoire de santé publique du Québec
EPI_ISL_3508906	2021-06-01	North America	Canada	Quebec		20I (Alpha, V1)	B.1.1.7	GR	Laboratoire de santé publique du Québec	Laboratoire de santé publique du Québec
EPI_ISL_3508907	2021-06-02	North America	Canada	Quebec		20I (Alpha, V1)	B.1.1.7	GR	Laboratoire de santé publique du Québec	Laboratoire de santé publique du Québec
EPI_ISL_3509241	2021-06-03	North America	Canada	Quebec		20I (Alpha, V1)	B.1.1.7	GR	Laboratoire de santé publique du Québec	Laboratoire de santé publique du Québec
EPI_ISL_3508908	2021-06-03	North America	Canada	Quebec		20I (Alpha, V1)	B.1.1.7	GR	Laboratoire de santé publique du Québec	Laboratoire de santé publique du Québec
EPI_ISL_3508909	2021-06-03	North America	Canada	Quebec		20I (Alpha, V1)	B.1.1.7	GR	Laboratoire de santé publique du Québec	Laboratoire de santé publique du Québec
EPI_ISL_3508910	2021-06-05	North America	Canada	Quebec		20I (Alpha, V1)	B.1.1.7	GR	Laboratoire de santé publique du Québec	Laboratoire de santé publique du Québec
EPI_ISL_3508953	2021-06-07	North America	Canada	Quebec		20I (Alpha, V1)	B.1.1.7	GR	Laboratoire de santé publique du Québec	Laboratoire de santé publique du Québec
EPI_ISL_3508931	2021-06-07	North America	Canada	Quebec		20I (Alpha, V1)	B.1.1.7	GR	Laboratoire de santé publique du Québec	Laboratoire de santé publique du Québec
EPI_ISL_3509243	2021-06-08	North America	Canada	Quebec		20I (Alpha, V1)	B.1.1.7	GR	Laboratoire de santé publique du Québec	Laboratoire de santé publique du Québec
EPI_ISL_3509246	2021-06-10	North America	Canada	Quebec		20I (Alpha, V1)	B.1.1.7	GR	Laboratoire de santé publique du Québec	Laboratoire de santé publique du Québec
EPI_ISL_3509247	2021-06-09	North America	Canada	Quebec		20I (Alpha, V1)	B.1.1.7	GR	Laboratoire de santé publique du Québec	Laboratoire de santé publique du Québec
EPI_ISL_3509244	2021-06-10	North America	Canada	Quebec		20I (Alpha, V1)	B.1.1.7	GR	Laboratoire de santé publique du Québec	Laboratoire de santé publique du Québec
EPI_ISL_3509249	2021-06-11	North America	Canada	Quebec		20I (Alpha, V1)	B.1.1.7	GR	Laboratoire de santé publique du Québec	Laboratoire de santé publique du Québec
EPI_ISL_2970517	2020-12-25	North America	Canada	Quebec		20A	B.1.160	GH	Laboratoire de santé publique du Québec	Laboratoire de santé publique du Québec
EPI_ISL_2821564	2021-01-03	North America	Canada	Quebec		20A	B.1.561	G	Laboratoire de santé publique du Québec	Laboratoire de santé publique du Québec
EPI_ISL_2821614	2021-01-04	North America	Canada	Quebec		20C	B.1.36.18	GH	Laboratoire de santé publique du Québec	Laboratoire de santé publique du Québec
EPI_ISL_2821610	2021-01-04	North America	Canada	Quebec		20C	B.1.36.18	GH	Laboratoire de santé publique du Québec	Laboratoire de santé publique du Québec
EPI_ISL_2821611	2021-01-04	North America	Canada	Quebec		20C	B.1.160	GH	Laboratoire de santé publique du Québec	Laboratoire de santé publique du Québec
EPI_ISL_2821607	2021-01-04	North America	Canada	Quebec		20C	B.1.160	GH	Laboratoire de santé publique du Québec	Laboratoire de santé publique du Québec
EPI_ISL_2822007	2021-01-04	North America	Canada	Quebec		20C	B.1.160	GH	Laboratoire de santé publique du Québec	Laboratoire de santé publique du Québec
EPI_ISL_2823865	2021-01-30	North America	Canada	Quebec		20A	B.1	G	Laboratoire de santé publique du Québec	Laboratoire de santé publique du Québec
EPI_ISL_2824009	2021-02-01	North America	Canada	Quebec		20C	B.1.36.18	GH	Laboratoire de santé publique du Québec	Laboratoire de santé publique du Québec
EPI_ISL_2385908	2020-12-22	North America	Canada	Quebec		20C	B.1.160	GH	Laboratoire de santé publique du Québec	Laboratoire de santé publique du Québec
EPI_ISL_2385918	2020-12-22	North America	Canada	Quebec		20C	B.1.160	GH	Laboratoire de santé publique du Québec	Laboratoire de santé publique du Québec
EPI_ISL_2385958	2021-01-09	North America	Canada	Quebec		20A	B.1.243	G	Laboratoire de santé publique du Québec	Laboratoire de santé publique du Québec
EPI_ISL_2970118	2021-01-15	North America	Canada	Quebec		20A	B.1.160	GH	Laboratoire de santé publique du Québec	Laboratoire de santé publique du Québec
EPI_ISL_2970212	2021-02-05	North America	Canada	Quebec		20A	B.1.160	GH	Laboratoire de santé publique du Québec	Laboratoire de santé publique du Québec
EPI_ISL_2388550	2020-12-14	North America	Canada	Quebec		20C	B.1.160	GH	Laboratoire de santé publique du Québec	Laboratoire de santé publique du Québec
EPI_ISL_2386146	2020-12-15	North America	Canada	Quebec		20C	B.1.160	GH	Laboratoire de santé publique du Québec	Laboratoire de santé publique du Québec
EPI_ISL_2386148	2020-12-15	North America	Canada	Quebec		20C	B.1.160	GH	Laboratoire de santé publique du Québec	Laboratoire de santé publique du Québec
EPI_ISL_2386149	2020-12-18	North America	Canada	Quebec		20C	B.1.160	GH	Laboratoire de santé publique du Québec	Laboratoire de santé publique du Québec
EPI_ISL_2388542	2020-12-20	North America	Canada	Quebec		20C	B.1.160	GH	Laboratoire de santé publique du Québec	Laboratoire de santé publique du Québec
EPI_ISL_2388568	2020-12-20	North America	Canada	Quebec		20C	B.1.160	GH	Laboratoire de santé publique du Québec	Laboratoire de santé publique du Québec
EPI_ISL_2388540	2020-12-20	North America	Canada	Quebec		20C	B.1.160	GH	Laboratoire de santé publique du Québec	Laboratoire de santé publique du Québec
EPI_ISL_2388572	2020-12-20	North America	Canada	Quebec		20C	B.1.160	GH	Laboratoire de santé publique du Québec	Laboratoire de santé publique du Québec
EPI_ISL_2388579	2020-12-21	North America	Canada	Quebec		20A	B.1.243	G	Laboratoire de santé publique du Québec	Laboratoire de santé publique du Québec
EPI_ISL_2388587	2021-01-04	North America	Canada	Quebec		20C	B.1.160	GH	Laboratoire de santé publique du Québec	Laboratoire de santé publique du Québec
EPI_ISL_2821837	2020-12-31	North America	Canada	Quebec		20A	B.1.243	G	Laboratoire de santé publique du Québec	Laboratoire de santé publique du Québec
EPI_ISL_2821840	2021-01-02	North America	Canada	Quebec		20C	B.1.160	GH	Laboratoire de santé publique du Québec	Laboratoire de santé publique du Québec
EPI_ISL_2821844	2021-01-05	North America	Canada	Quebec		20C	B.1.160	GH	Laboratoire de santé publique du Québec	Laboratoire de santé publique du Québec
EPI_ISL_2821846	2021-01-06	North America	Canada	Quebec		20B	B.1.1.157	GR	Laboratoire de santé publique du Québec	Laboratoire de santé publique du Québec
EPI_ISL_2821859	2021-01-22	North America	Canada	Quebec		20G	B.1.2	GH	Laboratoire de santé publique du Québec	Laboratoire de santé publique du Québec
EPI_ISL_2824731	2021-02-04	North America	Canada	Quebec		20G	B.1.2	GH	Laboratoire de santé publique du Québec	Laboratoire de santé publique du Québec
EPI_ISL_3207973	2021-05-28	North America	Canada	Quebec		21A (Delta)	AY.10	GK	Laboratoire de santé publique du Québec	Laboratoire de santé publique du Québec
EPI_ISL_3207972	2021-05-28	North America	Canada	Quebec		20I (Alpha, V1)	B.1.1.7	GR	Laboratoire de santé publique du Québec	Laboratoire de santé publique du Québec
EPI_ISL_3207974	2021-05-29	North America	Canada	Quebec		20I (Alpha, V1)	B.1.1.7	GR	Laboratoire de santé publique du Québec	Laboratoire de santé publique du Québec
EPI_ISL_3207975	2021-05-29	North America	Canada	Quebec		20I (Alpha, V1)	B.1.1.7	GR	Laboratoire de santé publique du Québec	Laboratoire de santé publique du Québec
EPI_ISL_3207976	2021-05-30	North America	Canada	Quebec		20I (Alpha, V1)	B.1.1.7	GR	Laboratoire de santé publique du Québec	Laboratoire de santé publique du Québec
EPI_ISL_2970929	2020-04-02	North America	Canada	Quebec		20C	B.1	GH	Laboratoire de santé publique du Québec	Laboratoire de santé publique du Québec
EPI_ISL_2970930	2020-04-03	North America	Canada	Quebec		20C	B.1.422	GH	Laboratoire de santé publique du Québec	Laboratoire de santé publique du Québec
EPI_ISL_2970928	2020-04-05	North America	Canada	Quebec		20C	B.1	GH	Laboratoire de santé publique du Québec	Laboratoire de santé publique du Québec
EPI_ISL_2970951	2020-04-12	North America	Canada	Quebec		20C	B.1	GH	Laboratoire de santé publique du Québec	Laboratoire de santé publique du Québec
EPI_ISL_2970924	2020-04-14	North America	Canada	Quebec		20C	B.1	GH	Laboratoire de santé publique du Québec	Laboratoire de santé publique du Québec
EPI_ISL_2970875	2020-04-15	North America	Canada	Quebec		20A	B.1.147	G	Laboratoire de santé publique du Québec	Laboratoire de santé publique du Québec
EPI_ISL_2970925	2020-04-16	North America	Canada	Quebec		20A	B.1.147	G	Laboratoire de santé publique du Québec	Laboratoire de santé publique du Québec
EPI_ISL_2970876	2020-04-16	North America	Canada	Quebec		20A	B.1.147	G	Laboratoire de santé publique du Québec	Laboratoire de santé publique du Québec
EPI_ISL_2970881	2020-04-24	North America	Canada	Quebec		20A	B.1.147	G	Laboratoire de santé publique du Québec	Laboratoire de santé publique du Québec
EPI_ISL_2970880	2020-04-24	North America	Canada	Quebec		20A	B.1.147	G	Laboratoire de santé publique du Québec	Laboratoire de santé publique du Québec
EPI_ISL_2970887	2020-05-05	North America	Canada	Quebec		20C	B.1	GH	Laboratoire de santé publique du Québec	Laboratoire de santé publique du Québec
EPI_ISL_2970892	2020-05-11	North America	Canada	Quebec		20A	B.1.128	G	Laboratoire de santé publique du Québec	Laboratoire de santé publique du Québec
EPI_ISL_2970897	2020-05-12	North America	Canada	Quebec		20A	B.1.147	G	Laboratoire de santé publique du Québec	Laboratoire de santé publique du Québec
EPI_ISL_2970902	2020-05-26	North America	Canada	Quebec		20C	B.1.350	GH	Laboratoire de santé publique du Québec	Laboratoire de santé publique du Québec
EPI_ISL_2970948	2020-06-06	North America	Canada	Quebec		20C	B.1	GH	Laboratoire de santé publique du Québec	Laboratoire de santé publique du Québec
EPI_ISL_2388332	2020-12-30	North America	Canada	Quebec		20C	B.1.160	GH	Laboratoire de santé publique du Québec	Laboratoire de santé publique du Québec
EPI_ISL_2388393	2021-01-03	North America	Canada	Quebec		20A	B.1.243	G	Laboratoire de santé publique du Québec	Laboratoire de santé publique du Québec
EPI_ISL_2390826	2021-01-06	North America	Canada	Quebec		20C	B.1.160	GH	Laboratoire de santé publique du Québec	Laboratoire de santé publique du Québec
EPI_ISL_2390890	2021-01-20	North America	Canada	Quebec		20B	B.1.1.121	GR	Laboratoire de santé publique du Québec	Laboratoire de santé publique du Québec
EPI_ISL_2390897	2021-01-21	North America	Canada	Quebec		20C	B.1.36.18	GH	Laboratoire de santé publique du Québec	Laboratoire de santé publique du Québec
EPI_ISL_2390900	2021-01-22	North America	Canada	Quebec		20B	B.1.1	GR	Laboratoire de santé publique du Québec	Laboratoire de santé publique du Québec
EPI_ISL_2390902	2021-01-23	North America	Canada	Quebec		20B	B.1.1	GR	Laboratoire de santé publique du Québec	Laboratoire de santé publique du Québec
EPI_ISL_2390930	2021-01-27	North America	Canada	Quebec		20C	B.1.160	GH	Laboratoire de santé publique du Québec	Laboratoire de santé publique du Québec
EPI_ISL_2390937	2021-01-28	North America	Canada	Quebec		20B	B.1.1	GR	Laboratoire de santé publique du Québec	Laboratoire de santé publique du Québec
EPI_ISL_2390942	2021-01-29	North America	Canada	Quebec		20A	B.1	G	Laboratoire de santé publique du Québec	Laboratoire de santé publique du Québec
EPI_ISL_2821961	2021-02-02	North America	Canada	Quebec		20C	B.1.36.31	GH	Laboratoire de santé publique du Québec	Laboratoire de santé publique du Québec
EPI_ISL_2821975	2021-02-05	North America	Canada	Quebec		20A	B.1	G	Laboratoire de santé publique du Québec	Laboratoire de santé publique du Québec
EPI_ISL_2821982	2021-02-06	North America	Canada	Quebec		20B	B.1.1	GR	Laboratoire de santé publique du Québec	Laboratoire de santé publique du Québec
EPI_ISL_2821980	2021-02-06	North America	Canada	Quebec		20C	B.1.160	GH	Laboratoire de santé publique du Québec	Laboratoire de santé publique du Québec
EPI_ISL_2823709	2021-02-11	North America	Canada	Quebec		20A	B.1	G	Laboratoire de santé publique du Québec	Laboratoire de santé publique du Québec
EPI_ISL_2823708	2021-02-11	North America	Canada	Quebec		20A	B.1	G	Laboratoire de santé publique du Québec	Laboratoire de santé publique du Québec
EPI_ISL_2823711	2021-02-12	North America	Canada	Quebec		20C	B.1.160	GH	Laboratoire de santé publique du Québec	Laboratoire de santé publique du Québec
EPI_ISL_2821504	2021-01-31	North America	Canada	Quebec		20B	B.1.1	GR	Laboratoire de santé publique du Québec	Laboratoire de santé publique du Québec
EPI_ISL_2824532	2021-01-11	North America	Canada	Quebec		20C	B.1.36.7	GH	Laboratoire de santé publique du Québec	Laboratoire de santé publique du Québec
EPI_ISL_2824536	2021-01-14	North America	Canada	Quebec		20C	B.1.160	GH	Laboratoire de santé publique du Québec	Laboratoire de santé publique du Québec
EPI_ISL_2824903	2021-01-22	North America	Canada	Quebec		20C	B.1.160	GH	Laboratoire de santé publique du Québec	Laboratoire de santé publique du Québec
EPI_ISL_2970131	2021-01-24	North America	Canada	Quebec		20A	B.1.160	GH	Laboratoire de santé publique du Québec	Laboratoire de santé publique du Québec
EPI_ISL_2824934	2021-01-27	North America	Canada	Quebec		20C	B.1.160	GH	Laboratoire de santé publique du Québec	Laboratoire de santé publique du Québec
EPI_ISL_3508660	2021-03-29	North America	Canada	Quebec		20I (Alpha, V1)	B.1.1.7	GR	Laboratoire de santé publique du Québec	Laboratoire de santé publique du Québec
EPI_ISL_3508661	2021-04-30	North America	Canada	Quebec		20I (Alpha, V1)	B.1.1.7	GR	Laboratoire de santé publique du Québec	Laboratoire de santé publique du Québec
EPI_ISL_3508662	2021-04-30	North America	Canada	Quebec		20I (Alpha, V1)	B.1.1.7	GR	Laboratoire de santé publique du Québec	Laboratoire de santé publique du Québec
EPI_ISL_3508670	2021-04-30	North America	Canada	Quebec		20I (Alpha, V1)	B.1.1.7	GR	Laboratoire de santé publique du Québec	Laboratoire de santé publique du Québec
EPI_ISL_3508671	2021-04-30	North America	Canada	Quebec		20I (Alpha, V1)	B.1.1.7	GR	Laboratoire de santé publique du Québec	Laboratoire de santé publique du Québec
EPI_ISL_3508672	2021-04-30	North America	Canada	Quebec		20I (Alpha, V1)	B.1.1.7	GR	Laboratoire de santé publique du Québec	Laboratoire de santé publique du Québec
EPI_ISL_3508564	2021-04-29	North America	Canada	Quebec		20I (Alpha, V1)	B.1.1.7	GR	Laboratoire de santé publique du Québec	Laboratoire de santé publique du Québec
EPI_ISL_3508664	2021-04-29	North America	Canada	Quebec		20I (Alpha, V1)	B.1.1.7	GR	Laboratoire de santé publique du Québec	Laboratoire de santé publique du Québec
EPI_ISL_3508667	2021-04-29	North America	Canada	Quebec		20I (Alpha, V1)	B.1.1.7	GR	Laboratoire de santé publique du Québec	Laboratoire de santé publique du Québec
EPI_ISL_3508669	2021-04-29	North America	Canada	Quebec		20I (Alpha, V1)	B.1.1.7	GR	Laboratoire de santé publique du Québec	Laboratoire de santé publique du Québec
EPI_ISL_3508663	2021-04-29	North America	Canada	Quebec		20I (Alpha, V1)	B.1.1.7	GR	Laboratoire de santé publique du Québec	Laboratoire de santé publique du Québec
EPI_ISL_3508666	2021-04-30	North America	Canada	Quebec		20I (Alpha, V1)	B.1.1.7	GR	Laboratoire de santé publique du Québec	Laboratoire de santé publique du Québec
EPI_ISL_3508678	2021-05-01	North America	Canada	Quebec		20I (Alpha, V1)	B.1.1.7	GR	Laboratoire de santé publique du Québec	Laboratoire de santé publique du Québec
EPI_ISL_3508679	2021-05-02	North America	Canada	Quebec		20I (Alpha, V1)	B.1.1.7	GR	Laboratoire de santé publique du Québec	Laboratoire de santé publique du Québec
EPI_ISL_3508676	2021-05-01	North America	Canada	Quebec		20I (Alpha, V1)	B.1.1.7	GR	Laboratoire de santé publique du Québec	Laboratoire de santé publique du Québec
EPI_ISL_3508677	2021-05-01	North America	Canada	Quebec		20I (Alpha, V1)	B.1.1.7	GR	Laboratoire de santé publique du Québec	Laboratoire de santé publique du Québec
EPI_ISL_3508675	2021-05-01	North America	Canada	Quebec		20I (Alpha, V1)	B.1.1.7	GR	Laboratoire de santé publique du Québec	Laboratoire de santé publique du Québec
EPI_ISL_3508673	2021-05-01	North America	Canada	Quebec		20I (Alpha, V1)	B.1.1.7	GR	Laboratoire de santé publique du Québec	Laboratoire de santé publique du Québec
EPI_ISL_3508674	2021-05-01	North America	Canada	Quebec		20I (Alpha, V1)	B.1.1.7	GR	Laboratoire de santé publique du Québec	Laboratoire de santé publique du Québec
EPI_ISL_3508682	2021-04-16	North America	Canada	Quebec		20I (Alpha, V1)	B.1.1.7	GR	Laboratoire de santé publique du Québec	Laboratoire de santé publique du Québec
EPI_ISL_3508681	2021-04-17	North America	Canada	Quebec		20I (Alpha, V1)	B.1.1.7	GR	Laboratoire de santé publique du Québec	Laboratoire de santé publique du Québec
EPI_ISL_3508568	2021-04-16	North America	Canada	Quebec		20I (Alpha, V1)	B.1.1.7	GR	Laboratoire de santé publique du Québec	Laboratoire de santé publique du Québec
EPI_ISL_3508569	2021-04-17	North America	Canada	Quebec		20I (Alpha, V1)	B.1.1.7	GR	Laboratoire de santé publique du Québec	Laboratoire de santé publique du Québec
EPI_ISL_3508567	2021-04-17	North America	Canada	Quebec		20I (Alpha, V1)	B.1.1.7	GR	Laboratoire de santé publique du Québec	Laboratoire de santé publique du Québec
EPI_ISL_3508570	2021-04-17	North America	Canada	Quebec		20I (Alpha, V1)	B.1.1.7	GR	Laboratoire de santé publique du Québec	Laboratoire de santé publique du Québec
EPI_ISL_3508683	2021-04-15	North America	Canada	Quebec		20B	B.1.1.519	GR	Laboratoire de santé publique du Québec	Laboratoire de santé publique du Québec
EPI_ISL_3508913	2021-04-14	North America	Canada	Quebec		20I (Alpha, V1)	B.1.1.7	GR	Laboratoire de santé publique du Québec	Laboratoire de santé publique du Québec
EPI_ISL_3508579	2021-04-14	North America	Canada	Quebec		20I (Alpha, V1)	B.1.1.7	GR	Laboratoire de santé publique du Québec	Laboratoire de santé publique du Québec
EPI_ISL_3508565	2021-05-04	North America	Canada	Quebec		20I (Alpha, V1)	B.1.1.7	GR	Laboratoire de santé publique du Québec	Laboratoire de santé publique du Québec
EPI_ISL_3508578	2021-05-04	North America	Canada	Quebec		20I (Alpha, V1)	B.1.1.7	GR	Laboratoire de santé publique du Québec	Laboratoire de santé publique du Québec
EPI_ISL_3508687	2021-04-14	North America	Canada	Quebec		20I (Alpha, V1)	B.1.1.7	GR	Laboratoire de santé publique du Québec	Laboratoire de santé publique du Québec
EPI_ISL_3508686	2021-04-15	North America	Canada	Quebec		20I (Alpha, V1)	B.1.1.7	GR	Laboratoire de santé publique du Québec	Laboratoire de santé publique du Québec
EPI_ISL_3508577	2021-04-14	North America	Canada	Quebec		20I (Alpha, V1)	B.1.1.7	GR	Laboratoire de santé publique du Québec	Laboratoire de santé publique du Québec
EPI_ISL_3508576	2021-04-15	North America	Canada	Quebec		20I (Alpha, V1)	B.1.1.7	GR	Laboratoire de santé publique du Québec	Laboratoire de santé publique du Québec
EPI_ISL_3508685	2021-04-15	North America	Canada	Quebec		20I (Alpha, V1)	B.1.1.7	GR	Laboratoire de santé publique du Québec	Laboratoire de santé publique du Québec
EPI_ISL_3508574	2021-04-15	North America	Canada	Quebec		20I (Alpha, V1)	B.1.1.7	GR	Laboratoire de santé publique du Québec	Laboratoire de santé publique du Québec
EPI_ISL_3508573	2021-04-15	North America	Canada	Quebec		20I (Alpha, V1)	B.1.1.7	GR	Laboratoire de santé publique du Québec	Laboratoire de santé publique du Québec
EPI_ISL_3508572	2021-04-15	North America	Canada	Quebec		20I (Alpha, V1)	B.1.1.7	GR	Laboratoire de santé publique du Québec	Laboratoire de santé publique du Québec
EPI_ISL_3508571	2021-04-15	North America	Canada	Quebec		20I (Alpha, V1)	B.1.1.7	GR	Laboratoire de santé publique du Québec	Laboratoire de santé publique du Québec
EPI_ISL_3508680	2021-05-01	North America	Canada	Quebec		20I (Alpha, V1)	B.1.1.7	GR	Laboratoire de santé publique du Québec	Laboratoire de santé publique du Québec
EPI_ISL_3508566	2021-05-03	North America	Canada	Quebec		20I (Alpha, V1)	B.1.1.7	GR	Laboratoire de santé publique du Québec	Laboratoire de santé publique du Québec
EPI_ISL_3508684	2021-04-14	North America	Canada	Quebec		20I (Alpha, V1)	B.1.1.7	GR	Laboratoire de santé publique du Québec	Laboratoire de santé publique du Québec
EPI_ISL_3508932	2021-04-15	North America	Canada	Quebec		20I (Alpha, V1)	B.1.1.7	GR	Laboratoire de santé publique du Québec	Laboratoire de santé publique du Québec
EPI_ISL_3508850	2021-04-15	North America	Canada	Quebec		20I (Alpha, V1)	B.1.1.7	GR	Laboratoire de santé publique du Québec	Laboratoire de santé publique du Québec
EPI_ISL_3508937	2021-04-15	North America	Canada	Quebec		20I (Alpha, V1)	B.1.1.7	GR	Laboratoire de santé publique du Québec	Laboratoire de santé publique du Québec
EPI_ISL_3508689	2021-04-15	North America	Canada	Quebec		20I (Alpha, V1)	B.1.1.7	GR	Laboratoire de santé publique du Québec	Laboratoire de santé publique du Québec
EPI_ISL_3508688	2021-04-15	North America	Canada	Quebec		20I (Alpha, V1)	B.1.1.7	GR	Laboratoire de santé publique du Québec	Laboratoire de santé publique du Québec
EPI_ISL_3508936	2021-04-15	North America	Canada	Quebec		20I (Alpha, V1)	B.1.1.7	GR	Laboratoire de santé publique du Québec	Laboratoire de santé publique du Québec
EPI_ISL_3508962	2021-04-15	North America	Canada	Quebec		20B	B.1.1.519	GR	Laboratoire de santé publique du Québec	Laboratoire de santé publique du Québec
EPI_ISL_3508575	2021-04-15	North America	Canada	Quebec		20B	B.1.1.519	GR	Laboratoire de santé publique du Québec	Laboratoire de santé publique du Québec
EPI_ISL_3508694	2021-05-06	North America	Canada	Quebec		20I (Alpha, V1)	B.1.1.7	GR	Laboratoire de santé publique du Québec	Laboratoire de santé publique du Québec
EPI_ISL_3508691	2021-05-06	North America	Canada	Quebec		20I (Alpha, V1)	B.1.1.7	GR	Laboratoire de santé publique du Québec	Laboratoire de santé publique du Québec
EPI_ISL_3508692	2021-05-06	North America	Canada	Quebec		20I (Alpha, V1)	B.1.1.7	GR	Laboratoire de santé publique du Québec	Laboratoire de santé publique du Québec
EPI_ISL_3508659	2021-05-07	North America	Canada	Quebec		20I (Alpha, V1)	B.1.1.7	GR	Laboratoire de santé publique du Québec	Laboratoire de santé publique du Québec
EPI_ISL_3508690	2021-04-18	North America	Canada	Quebec		20I (Alpha, V1)	B.1.1.7	GR	Laboratoire de santé publique du Québec	Laboratoire de santé publique du Québec
EPI_ISL_3508693	2021-05-06	North America	Canada	Quebec		20I (Alpha, V1)	B.1.1.7	GR	Laboratoire de santé publique du Québec	Laboratoire de santé publique du Québec
EPI_ISL_3508695	2021-05-08	North America	Canada	Quebec		20I (Alpha, V1)	B.1.1.7	GR	Laboratoire de santé publique du Québec	Laboratoire de santé publique du Québec
EPI_ISL_3508696	2021-05-07	North America	Canada	Quebec		20I (Alpha, V1)	B.1.1.7	GR	Laboratoire de santé publique du Québec	Laboratoire de santé publique du Québec
EPI_ISL_3508697	2021-05-07	North America	Canada	Quebec		20I (Alpha, V1)	B.1.1.7	GR	Laboratoire de santé publique du Québec	Laboratoire de santé publique du Québec
EPI_ISL_3508698	2021-05-07	North America	Canada	Quebec		20I (Alpha, V1)	B.1.1.7	GR	Laboratoire de santé publique du Québec	Laboratoire de santé publique du Québec
EPI_ISL_3508699	2021-05-06	North America	Canada	Quebec		20I (Alpha, V1)	B.1.1.7	GR	Laboratoire de santé publique du Québec	Laboratoire de santé publique du Québec
EPI_ISL_3508700	2021-05-06	North America	Canada	Quebec		20I (Alpha, V1)	B.1.1.7	GR	Laboratoire de santé publique du Québec	Laboratoire de santé publique du Québec
EPI_ISL_3508701	2021-05-06	North America	Canada	Quebec		20I (Alpha, V1)	B.1.1.7	GR	Laboratoire de santé publique du Québec	Laboratoire de santé publique du Québec
EPI_ISL_3508702	2021-05-07	North America	Canada	Quebec		20A	B.1.36.18	GH	Laboratoire de santé publique du Québec	Laboratoire de santé publique du Québec
EPI_ISL_3508703	2021-05-07	North America	Canada	Quebec		20I (Alpha, V1)	B.1.1.7	GR	Laboratoire de santé publique du Québec	Laboratoire de santé publique du Québec
EPI_ISL_3508704	2021-05-07	North America	Canada	Quebec		19B	A	S	Laboratoire de santé publique du Québec	Laboratoire de santé publique du Québec
EPI_ISL_3508705	2021-05-08	North America	Canada	Quebec		20I (Alpha, V1)	B.1.1.7	GR	Laboratoire de santé publique du Québec	Laboratoire de santé publique du Québec
EPI_ISL_3508706	2021-05-07	North America	Canada	Quebec		20I (Alpha, V1)	B.1.1.7	GR	Laboratoire de santé publique du Québec	Laboratoire de santé publique du Québec
EPI_ISL_3508707	2021-05-08	North America	Canada	Quebec		20I (Alpha, V1)	B.1.1.7	GR	Laboratoire de santé publique du Québec	Laboratoire de santé publique du Québec
EPI_ISL_3508708	2021-05-08	North America	Canada	Quebec		20I (Alpha, V1)	B.1.1.7	GR	Laboratoire de santé publique du Québec	Laboratoire de santé publique du Québec
EPI_ISL_3508709	2021-05-08	North America	Canada	Quebec		20I (Alpha, V1)	B.1.1.7	GR	Laboratoire de santé publique du Québec	Laboratoire de santé publique du Québec
EPI_ISL_3508721	2021-05-10	North America	Canada	Quebec		20I (Alpha, V1)	B.1.1.7	GR	Laboratoire de santé publique du Québec	Laboratoire de santé publique du Québec
EPI_ISL_3508851	2021-04-14	North America	Canada	Quebec		20I (Alpha, V1)	B.1.1.7	GR	Laboratoire de santé publique du Québec	Laboratoire de santé publique du Québec
EPI_ISL_3508837	2021-04-19	North America	Canada	Quebec		20I (Alpha, V1)	B.1.1.7	GR	Laboratoire de santé publique du Québec	Laboratoire de santé publique du Québec
EPI_ISL_3508938	2021-04-19	North America	Canada	Quebec		20I (Alpha, V1)	B.1.1.7	GR	Laboratoire de santé publique du Québec	Laboratoire de santé publique du Québec
EPI_ISL_3508963	2021-04-19	North America	Canada	Quebec		20A	B.1	G	Laboratoire de santé publique du Québec	Laboratoire de santé publique du Québec
EPI_ISL_3508710	2021-04-19	North America	Canada	Quebec		20I (Alpha, V1)	B.1.1.7	GR	Laboratoire de santé publique du Québec	Laboratoire de santé publique du Québec
EPI_ISL_3508711	2021-04-19	North America	Canada	Quebec		20I (Alpha, V1)	B.1.1.7	GR	Laboratoire de santé publique du Québec	Laboratoire de santé publique du Québec
EPI_ISL_3508964	2021-04-19	North America	Canada	Quebec		20B	B.1.1.519	GR	Laboratoire de santé publique du Québec	Laboratoire de santé publique du Québec
EPI_ISL_3508712	2021-04-19	North America	Canada	Quebec		20I (Alpha, V1)	B.1.1.7	GR	Laboratoire de santé publique du Québec	Laboratoire de santé publique du Québec
EPI_ISL_3508713	2021-04-19	North America	Canada	Quebec		20I (Alpha, V1)	B.1.1.7	GR	Laboratoire de santé publique du Québec	Laboratoire de santé publique du Québec
EPI_ISL_3508714	2021-04-19	North America	Canada	Quebec		20B	B.1.1.519	GR	Laboratoire de santé publique du Québec	Laboratoire de santé publique du Québec
EPI_ISL_3508715	2021-04-19	North America	Canada	Quebec		20I (Alpha, V1)	B.1.1.7	GR	Laboratoire de santé publique du Québec	Laboratoire de santé publique du Québec
EPI_ISL_3508939	2021-04-18	North America	Canada	Quebec		20I (Alpha, V1)	B.1.1.7	GR	Laboratoire de santé publique du Québec	Laboratoire de santé publique du Québec
EPI_ISL_3508589	2021-04-19	North America	Canada	Quebec		20I (Alpha, V1)	B.1.1.7	GR	Laboratoire de santé publique du Québec	Laboratoire de santé publique du Québec
EPI_ISL_3508588	2021-04-19	North America	Canada	Quebec		20I (Alpha, V1)	B.1.1.7	GR	Laboratoire de santé publique du Québec	Laboratoire de santé publique du Québec
EPI_ISL_3508940	2021-04-23	North America	Canada	Quebec		20I (Alpha, V1)	B.1.1.7	GR	Laboratoire de santé publique du Québec	Laboratoire de santé publique du Québec
EPI_ISL_3508944	2021-04-23	North America	Canada	Quebec		20I (Alpha, V1)	B.1.1.7	GR	Laboratoire de santé publique du Québec	Laboratoire de santé publique du Québec
EPI_ISL_3508584	2021-04-23	North America	Canada	Quebec		20I (Alpha, V1)	B.1.1.7	GR	Laboratoire de santé publique du Québec	Laboratoire de santé publique du Québec
EPI_ISL_3508941	2021-04-23	North America	Canada	Quebec		20I (Alpha, V1)	B.1.1.7	GR	Laboratoire de santé publique du Québec	Laboratoire de santé publique du Québec
EPI_ISL_3508943	2021-04-23	North America	Canada	Quebec		20I (Alpha, V1)	B.1.1.7	GR	Laboratoire de santé publique du Québec	Laboratoire de santé publique du Québec
EPI_ISL_3508840	2021-04-23	North America	Canada	Quebec		20I (Alpha, V1)	B.1.1.7	GR	Laboratoire de santé publique du Québec	Laboratoire de santé publique du Québec
EPI_ISL_3508718	2021-04-23	North America	Canada	Quebec		20I (Alpha, V1)	B.1.1.7	GR	Laboratoire de santé publique du Québec	Laboratoire de santé publique du Québec
EPI_ISL_3508933	2021-04-23	North America	Canada	Quebec		20I (Alpha, V1)	B.1.1.7	GR	Laboratoire de santé publique du Québec	Laboratoire de santé publique du Québec
EPI_ISL_3508580	2021-04-25	North America	Canada	Quebec		20I (Alpha, V1)	B.1.1.7	GR	Laboratoire de santé publique du Québec	Laboratoire de santé publique du Québec
EPI_ISL_3508592	2021-04-23	North America	Canada	Quebec		20I (Alpha, V1)	B.1.1.7	GR	Laboratoire de santé publique du Québec	Laboratoire de santé publique du Québec
EPI_ISL_3508587	2021-04-23	North America	Canada	Quebec		20I (Alpha, V1)	B.1.1.7	GR	Laboratoire de santé publique du Québec	Laboratoire de santé publique du Québec
EPI_ISL_3508965	2021-04-23	North America	Canada	Quebec		20G	B.1.2	GH	Laboratoire de santé publique du Québec	Laboratoire de santé publique du Québec
EPI_ISL_3508945	2021-04-25	North America	Canada	Quebec		20I (Alpha, V1)	B.1.1.7	GR	Laboratoire de santé publique du Québec	Laboratoire de santé publique du Québec
EPI_ISL_3508719	2021-04-25	North America	Canada	Quebec		20I (Alpha, V1)	B.1.1.7	GR	Laboratoire de santé publique du Québec	Laboratoire de santé publique du Québec
EPI_ISL_3508586	2021-04-21	North America	Canada	Quebec		20B	B.1.1.519	GR	Laboratoire de santé publique du Québec	Laboratoire de santé publique du Québec
EPI_ISL_3508593	2021-04-21	North America	Canada	Quebec		20I (Alpha, V1)	B.1.1.7	GR	Laboratoire de santé publique du Québec	Laboratoire de santé publique du Québec
EPI_ISL_3508590	2021-04-21	North America	Canada	Quebec		20I (Alpha, V1)	B.1.1.7	GR	Laboratoire de santé publique du Québec	Laboratoire de santé publique du Québec
EPI_ISL_3508731	2021-05-12	North America	Canada	Quebec		20I (Alpha, V1)	B.1.1.7	GR	Laboratoire de santé publique du Québec	Laboratoire de santé publique du Québec
EPI_ISL_3508591	2021-04-22	North America	Canada	Quebec		20I (Alpha, V1)	B.1.1.7	GR	Laboratoire de santé publique du Québec	Laboratoire de santé publique du Québec
EPI_ISL_3508716	2021-04-22	North America	Canada	Quebec		20I (Alpha, V1)	B.1.1.7	GR	Laboratoire de santé publique du Québec	Laboratoire de santé publique du Québec
EPI_ISL_3508717	2021-04-22	North America	Canada	Quebec		20B	B.1.1.519	GR	Laboratoire de santé publique du Québec	Laboratoire de santé publique du Québec
EPI_ISL_3508966	2021-04-22	North America	Canada	Quebec		20B	B.1.1.519	GR	Laboratoire de santé publique du Québec	Laboratoire de santé publique du Québec
EPI_ISL_3508967	2021-04-22	North America	Canada	Quebec		20B	B.1.1.519	GR	Laboratoire de santé publique du Québec	Laboratoire de santé publique du Québec
EPI_ISL_3508582	2021-04-22	North America	Canada	Quebec		20B	B.1.1.519	GR	Laboratoire de santé publique du Québec	Laboratoire de santé publique du Québec
EPI_ISL_3508585	2021-04-22	North America	Canada	Quebec		20I (Alpha, V1)	B.1.1.7	GR	Laboratoire de santé publique du Québec	Laboratoire de santé publique du Québec
EPI_ISL_3508942	2021-04-22	North America	Canada	Quebec		20I (Alpha, V1)	B.1.1.7	GR	Laboratoire de santé publique du Québec	Laboratoire de santé publique du Québec
EPI_ISL_3508720	2021-04-22	North America	Canada	Quebec		20I (Alpha, V1)	B.1.1.7	GR	Laboratoire de santé publique du Québec	Laboratoire de santé publique du Québec
EPI_ISL_3508581	2021-04-24	North America	Canada	Quebec		20B	B.1.1.519	GR	Laboratoire de santé publique du Québec	Laboratoire de santé publique du Québec
EPI_ISL_3508583	2021-04-22	North America	Canada	Quebec		20I (Alpha, V1)	B.1.1.7	GR	Laboratoire de santé publique du Québec	Laboratoire de santé publique du Québec
EPI_ISL_3508732	2021-05-12	North America	Canada	Quebec		20B	B.1.1.519	GR	Laboratoire de santé publique du Québec	Laboratoire de santé publique du Québec
EPI_ISL_3508723	2021-05-10	North America	Canada	Quebec		20I (Alpha, V1)	B.1.1.7	GR	Laboratoire de santé publique du Québec	Laboratoire de santé publique du Québec
EPI_ISL_3508724	2021-05-11	North America	Canada	Quebec		20I (Alpha, V1)	B.1.1.7	GR	Laboratoire de santé publique du Québec	Laboratoire de santé publique du Québec
EPI_ISL_3508596	2021-04-25	North America	Canada	Quebec		20I (Alpha, V1)	B.1.1.7	GR	Laboratoire de santé publique du Québec	Laboratoire de santé publique du Québec
EPI_ISL_3508594	2021-04-25	North America	Canada	Quebec		20B	B.1.1.519	GR	Laboratoire de santé publique du Québec	Laboratoire de santé publique du Québec
EPI_ISL_3508722	2021-05-11	North America	Canada	Quebec		20I (Alpha, V1)	B.1.1.7	GR	Laboratoire de santé publique du Québec	Laboratoire de santé publique du Québec
EPI_ISL_3508595	2021-04-25	North America	Canada	Quebec		20I (Alpha, V1)	B.1.1.7	GR	Laboratoire de santé publique du Québec	Laboratoire de santé publique du Québec
EPI_ISL_3508597	2021-04-25	North America	Canada	Quebec		20I (Alpha, V1)	B.1.1.7	GR	Laboratoire de santé publique du Québec	Laboratoire de santé publique du Québec
EPI_ISL_3508728	2021-05-12	North America	Canada	Quebec		20I (Alpha, V1)	B.1.1.7	GR	Laboratoire de santé publique du Québec	Laboratoire de santé publique du Québec
EPI_ISL_3508729	2021-05-12	North America	Canada	Quebec		20I (Alpha, V1)	B.1.1.7	GR	Laboratoire de santé publique du Québec	Laboratoire de santé publique du Québec
EPI_ISL_3508730	2021-05-12	North America	Canada	Quebec		20I (Alpha, V1)	B.1.1.7	GR	Laboratoire de santé publique du Québec	Laboratoire de santé publique du Québec
EPI_ISL_3508727	2021-05-12	North America	Canada	Quebec		20I (Alpha, V1)	B.1.1.7	GR	Laboratoire de santé publique du Québec	Laboratoire de santé publique du Québec
EPI_ISL_3508725	2021-05-12	North America	Canada	Quebec		20I (Alpha, V1)	B.1.1.7	GR	Laboratoire de santé publique du Québec	Laboratoire de santé publique du Québec
EPI_ISL_3508726	2021-05-11	North America	Canada	Quebec		20I (Alpha, V1)	B.1.1.7	GR	Laboratoire de santé publique du Québec	Laboratoire de santé publique du Québec
EPI_ISL_3508733	2021-05-13	North America	Canada	Quebec		20I (Alpha, V1)	B.1.1.7	GR	Laboratoire de santé publique du Québec	Laboratoire de santé publique du Québec
EPI_ISL_3508752	2021-05-16	North America	Canada	Quebec		20I (Alpha, V1)	B.1.1.7	GR	Laboratoire de santé publique du Québec	Laboratoire de santé publique du Québec
EPI_ISL_3508753	2021-05-14	North America	Canada	Quebec		20I (Alpha, V1)	B.1.1.7	GR	Laboratoire de santé publique du Québec	Laboratoire de santé publique du Québec
EPI_ISL_3508598	2021-04-27	North America	Canada	Quebec		20I (Alpha, V1)	B.1.1.7	GR	Laboratoire de santé publique du Québec	Laboratoire de santé publique du Québec
EPI_ISL_3508947	2021-04-27	North America	Canada	Quebec		20I (Alpha, V1)	B.1.1.7	GR	Laboratoire de santé publique du Québec	Laboratoire de santé publique du Québec
EPI_ISL_3508603	2021-04-27	North America	Canada	Quebec		20B	B.1.1.519	GR	Laboratoire de santé publique du Québec	Laboratoire de santé publique du Québec
EPI_ISL_3508599	2021-04-27	North America	Canada	Quebec		20I (Alpha, V1)	B.1.1.7	GR	Laboratoire de santé publique du Québec	Laboratoire de santé publique du Québec
EPI_ISL_3508600	2021-04-27	North America	Canada	Quebec		20I (Alpha, V1)	B.1.1.7	GR	Laboratoire de santé publique du Québec	Laboratoire de santé publique du Québec
EPI_ISL_3508604	2021-04-27	North America	Canada	Quebec		20I (Alpha, V1)	B.1.1.7	GR	Laboratoire de santé publique du Québec	Laboratoire de santé publique du Québec
EPI_ISL_3508739	2021-04-17	North America	Canada	Quebec		20B	B.1.1.519	GR	Laboratoire de santé publique du Québec	Laboratoire de santé publique du Québec
EPI_ISL_3508740	2021-04-27	North America	Canada	Quebec		20B	B.1.1.519	GR	Laboratoire de santé publique du Québec	Laboratoire de santé publique du Québec
EPI_ISL_3508601	2021-04-27	North America	Canada	Quebec		20I (Alpha, V1)	B.1.1.7	GR	Laboratoire de santé publique du Québec	Laboratoire de santé publique du Québec
EPI_ISL_3508736	2021-04-27	North America	Canada	Quebec		20I (Alpha, V1)	B.1.1.7	GR	Laboratoire de santé publique du Québec	Laboratoire de santé publique du Québec
EPI_ISL_3508735	2021-04-27	North America	Canada	Quebec		20I (Alpha, V1)	B.1.1.7	GR	Laboratoire de santé publique du Québec	Laboratoire de santé publique du Québec
EPI_ISL_3508737	2021-04-27	North America	Canada	Quebec		20I (Alpha, V1)	B.1.1.7	GR	Laboratoire de santé publique du Québec	Laboratoire de santé publique du Québec
EPI_ISL_3508852	2021-04-27	North America	Canada	Quebec		20I (Alpha, V1)	B.1.1.7	GR	Laboratoire de santé publique du Québec	Laboratoire de santé publique du Québec
EPI_ISL_3508853	2021-04-27	North America	Canada	Quebec		20I (Alpha, V1)	B.1.1.7	GR	Laboratoire de santé publique du Québec	Laboratoire de santé publique du Québec
EPI_ISL_3508738	2021-04-27	North America	Canada	Quebec		20I (Alpha, V1)	B.1.1.7	GR	Laboratoire de santé publique du Québec	Laboratoire de santé publique du Québec
EPI_ISL_3508602	2021-04-27	North America	Canada	Quebec		20I (Alpha, V1)	B.1.1.7	GR	Laboratoire de santé publique du Québec	Laboratoire de santé publique du Québec
EPI_ISL_3508946	2021-04-27	North America	Canada	Quebec		20I (Alpha, V1)	B.1.1.7	GR	Laboratoire de santé publique du Québec	Laboratoire de santé publique du Québec
EPI_ISL_3508914	2021-04-27	North America	Canada	Quebec		20I (Alpha, V1)	B.1.1.7	GR	Laboratoire de santé publique du Québec	Laboratoire de santé publique du Québec
EPI_ISL_3508855	2021-04-19	North America	Canada	Quebec		20I (Alpha, V1)	B.1.1.7	GR	Laboratoire de santé publique du Québec	Laboratoire de santé publique du Québec
EPI_ISL_3508854	2021-04-19	North America	Canada	Quebec		20I (Alpha, V1)	B.1.1.7	GR	Laboratoire de santé publique du Québec	Laboratoire de santé publique du Québec
EPI_ISL_3508948	2021-04-19	North America	Canada	Quebec		20I (Alpha, V1)	B.1.1.7	GR	Laboratoire de santé publique du Québec	Laboratoire de santé publique du Québec
EPI_ISL_3508747	2021-04-19	North America	Canada	Quebec		20I (Alpha, V1)	B.1.1.7	GR	Laboratoire de santé publique du Québec	Laboratoire de santé publique du Québec
EPI_ISL_3508743	2021-04-19	North America	Canada	Quebec		20I (Alpha, V1)	B.1.1.7	GR	Laboratoire de santé publique du Québec	Laboratoire de santé publique du Québec
EPI_ISL_3508742	2021-04-21	North America	Canada	Quebec		20I (Alpha, V1)	B.1.1.7	GR	Laboratoire de santé publique du Québec	Laboratoire de santé publique du Québec
EPI_ISL_3508934	2021-04-20	North America	Canada	Quebec		20I (Alpha, V1)	B.1.1.7	GR	Laboratoire de santé publique du Québec	Laboratoire de santé publique du Québec
EPI_ISL_3508969	2021-04-20	North America	Canada	Quebec		20C	B.1.362	GH	Laboratoire de santé publique du Québec	Laboratoire de santé publique du Québec
EPI_ISL_3508748	2021-04-20	North America	Canada	Quebec		20I (Alpha, V1)	B.1.1.7	GR	Laboratoire de santé publique du Québec	Laboratoire de santé publique du Québec
EPI_ISL_3508749	2021-04-20	North America	Canada	Quebec		20I (Alpha, V1)	B.1.1.7	GR	Laboratoire de santé publique du Québec	Laboratoire de santé publique du Québec
EPI_ISL_3508741	2021-04-20	North America	Canada	Quebec		20I (Alpha, V1)	B.1.1.7	GR	Laboratoire de santé publique du Québec	Laboratoire de santé publique du Québec
EPI_ISL_3508563	2021-04-20	North America	Canada	Quebec		20I (Alpha, V1)	B.1.1.7	GR	Laboratoire de santé publique du Québec	Laboratoire de santé publique du Québec
EPI_ISL_3508605	2021-04-20	North America	Canada	Quebec		20I (Alpha, V1)	B.1.1.7	GR	Laboratoire de santé publique du Québec	Laboratoire de santé publique du Québec
EPI_ISL_3508949	2021-04-20	North America	Canada	Quebec		20I (Alpha, V1)	B.1.1.7	GR	Laboratoire de santé publique du Québec	Laboratoire de santé publique du Québec
EPI_ISL_3508856	2021-04-20	North America	Canada	Quebec		20I (Alpha, V1)	B.1.1.7	GR	Laboratoire de santé publique du Québec	Laboratoire de santé publique du Québec
EPI_ISL_3508744	2021-04-20	North America	Canada	Quebec		20I (Alpha, V1)	B.1.1.7	GR	Laboratoire de santé publique du Québec	Laboratoire de santé publique du Québec
EPI_ISL_3508745	2021-04-20	North America	Canada	Quebec		20B	B.1.1.519	GR	Laboratoire de santé publique du Québec	Laboratoire de santé publique du Québec
EPI_ISL_3508970	2021-04-20	North America	Canada	Quebec		20B	B.1.1.519	GR	Laboratoire de santé publique du Québec	Laboratoire de santé publique du Québec
EPI_ISL_3508968	2021-04-20	North America	Canada	Quebec		20B	B.1.1.519	GR	Laboratoire de santé publique du Québec	Laboratoire de santé publique du Québec
EPI_ISL_3508750	2021-04-20	North America	Canada	Quebec		20I (Alpha, V1)	B.1.1.7	GR	Laboratoire de santé publique du Québec	Laboratoire de santé publique du Québec
EPI_ISL_3508751	2021-04-20	North America	Canada	Quebec		20B	B.1.1.519	GR	Laboratoire de santé publique du Québec	Laboratoire de santé publique du Québec
EPI_ISL_3508971	2021-04-20	North America	Canada	Quebec		20B	B.1.1.519	GR	Laboratoire de santé publique du Québec	Laboratoire de santé publique du Québec
EPI_ISL_3508972	2021-04-20	North America	Canada	Quebec		20B	B.1.1.519	GR	Laboratoire de santé publique du Québec	Laboratoire de santé publique du Québec
EPI_ISL_3508857	2021-04-20	North America	Canada	Quebec		20I (Alpha, V1)	B.1.1.7	GR	Laboratoire de santé publique du Québec	Laboratoire de santé publique du Québec
EPI_ISL_3508842	2021-04-20	North America	Canada	Quebec		20I (Alpha, V1)	B.1.1.7	GR	Laboratoire de santé publique du Québec	Laboratoire de santé publique du Québec
EPI_ISL_3508612	2021-05-18	North America	Canada	Quebec		20I (Alpha, V1)	B.1.1.7	GR	Laboratoire de santé publique du Québec	Laboratoire de santé publique du Québec
EPI_ISL_3508770	2021-05-17	North America	Canada	Quebec		20I (Alpha, V1)	B.1.1.7	GR	Laboratoire de santé publique du Québec	Laboratoire de santé publique du Québec
EPI_ISL_3508766	2021-05-17	North America	Canada	Quebec		20I (Alpha, V1)	B.1.1.7	GR	Laboratoire de santé publique du Québec	Laboratoire de santé publique du Québec
EPI_ISL_3508771	2021-05-17	North America	Canada	Quebec		20I (Alpha, V1)	B.1.1.7	GR	Laboratoire de santé publique du Québec	Laboratoire de santé publique du Québec
EPI_ISL_3508769	2021-05-17	North America	Canada	Quebec		20I (Alpha, V1)	B.1.1.7	GR	Laboratoire de santé publique du Québec	Laboratoire de santé publique du Québec
EPI_ISL_3508768	2021-05-17	North America	Canada	Quebec		20I (Alpha, V1)	B.1.1.7	GR	Laboratoire de santé publique du Québec	Laboratoire de santé publique du Québec
EPI_ISL_3508788	2021-04-29	North America	Canada	Quebec		20I (Alpha, V1)	B.1.1.7	GR	Laboratoire de santé publique du Québec	Laboratoire de santé publique du Québec
EPI_ISL_3508787	2021-04-29	North America	Canada	Quebec		20I (Alpha, V1)	B.1.1.7	GR	Laboratoire de santé publique du Québec	Laboratoire de santé publique du Québec
EPI_ISL_3508765	2021-05-17	North America	Canada	Quebec		20I (Alpha, V1)	B.1.1.7	GR	Laboratoire de santé publique du Québec	Laboratoire de santé publique du Québec
EPI_ISL_3508763	2021-05-17	North America	Canada	Quebec		20I (Alpha, V1)	B.1.1.7	GR	Laboratoire de santé publique du Québec	Laboratoire de santé publique du Québec
EPI_ISL_3508767	2021-05-17	North America	Canada	Quebec		20I (Alpha, V1)	B.1.1.7	GR	Laboratoire de santé publique du Québec	Laboratoire de santé publique du Québec
EPI_ISL_3508764	2021-05-17	North America	Canada	Quebec		20I (Alpha, V1)	B.1.1.7	GR	Laboratoire de santé publique du Québec	Laboratoire de santé publique du Québec
EPI_ISL_3508631	2021-05-01	North America	Canada	Quebec		20I (Alpha, V1)	B.1.1.7	GR	Laboratoire de santé publique du Québec	Laboratoire de santé publique du Québec
EPI_ISL_3508629	2021-05-01	North America	Canada	Quebec		20I (Alpha, V1)	B.1.1.7	GR	Laboratoire de santé publique du Québec	Laboratoire de santé publique du Québec
EPI_ISL_3508614	2021-04-29	North America	Canada	Quebec		20I (Alpha, V1)	B.1.1.7	GR	Laboratoire de santé publique du Québec	Laboratoire de santé publique du Québec
EPI_ISL_3508636	2021-04-29	North America	Canada	Quebec		20I (Alpha, V1)	B.1.1.7	GR	Laboratoire de santé publique du Québec	Laboratoire de santé publique du Québec
EPI_ISL_3508858	2021-04-30	North America	Canada	Quebec		20I (Alpha, V1)	B.1.1.7	GR	Laboratoire de santé publique du Québec	Laboratoire de santé publique du Québec
EPI_ISL_3508950	2021-05-02	North America	Canada	Quebec		20I (Alpha, V1)	B.1.1.7	GR	Laboratoire de santé publique du Québec	Laboratoire de santé publique du Québec
EPI_ISL_3508613	2021-04-29	North America	Canada	Quebec		20I (Alpha, V1)	B.1.1.7	GR	Laboratoire de santé publique du Québec	Laboratoire de santé publique du Québec
EPI_ISL_3508628	2021-04-29	North America	Canada	Quebec		20I (Alpha, V1)	B.1.1.7	GR	Laboratoire de santé publique du Québec	Laboratoire de santé publique du Québec
EPI_ISL_3508838	2021-04-30	North America	Canada	Quebec		20I (Alpha, V1)	B.1.1.7	GR	Laboratoire de santé publique du Québec	Laboratoire de santé publique du Québec
EPI_ISL_3508634	2021-05-19	North America	Canada	Quebec		20I (Alpha, V1)	B.1.1.7	GR	Laboratoire de santé publique du Québec	Laboratoire de santé publique du Québec
EPI_ISL_3508633	2021-05-03	North America	Canada	Quebec		20B	B.1.1.519	GR	Laboratoire de santé publique du Québec	Laboratoire de santé publique du Québec
EPI_ISL_3508615	2021-05-03	North America	Canada	Quebec		20I (Alpha, V1)	B.1.1.7	GR	Laboratoire de santé publique du Québec	Laboratoire de santé publique du Québec
EPI_ISL_3508802	2021-05-19	North America	Canada	Quebec		20I (Alpha, V1)	B.1.1.7	GR	Laboratoire de santé publique du Québec	Laboratoire de santé publique du Québec
EPI_ISL_3508635	2021-04-29	North America	Canada	Quebec		20I (Alpha, V1)	B.1.1.7	GR	Laboratoire de santé publique du Québec	Laboratoire de santé publique du Québec
EPI_ISL_3508616	2021-04-29	North America	Canada	Quebec		20I (Alpha, V1)	B.1.1.7	GR	Laboratoire de santé publique du Québec	Laboratoire de santé publique du Québec
EPI_ISL_3508630	2021-04-29	North America	Canada	Quebec		20I (Alpha, V1)	B.1.1.7	GR	Laboratoire de santé publique du Québec	Laboratoire de santé publique du Québec
EPI_ISL_3508632	2021-05-01	North America	Canada	Quebec		20I (Alpha, V1)	B.1.1.7	GR	Laboratoire de santé publique du Québec	Laboratoire de santé publique du Québec
EPI_ISL_3508801	2021-04-30	North America	Canada	Quebec		20I (Alpha, V1)	B.1.1.7	GR	Laboratoire de santé publique du Québec	Laboratoire de santé publique du Québec
EPI_ISL_3508762	2021-05-18	North America	Canada	Quebec		20I (Alpha, V1)	B.1.1.7	GR	Laboratoire de santé publique du Québec	Laboratoire de santé publique du Québec
EPI_ISL_3508760	2021-05-18	North America	Canada	Quebec		20I (Alpha, V1)	B.1.1.7	GR	Laboratoire de santé publique du Québec	Laboratoire de santé publique du Québec
EPI_ISL_3508761	2021-05-18	North America	Canada	Quebec		20I (Alpha, V1)	B.1.1.7	GR	Laboratoire de santé publique du Québec	Laboratoire de santé publique du Québec
EPI_ISL_3508793	2021-05-05	North America	Canada	Quebec		20I (Alpha, V1)	B.1.1.7	GR	Laboratoire de santé publique du Québec	Laboratoire de santé publique du Québec
EPI_ISL_3508803	2021-05-19	North America	Canada	Quebec		20I (Alpha, V1)	B.1.1.7	GR	Laboratoire de santé publique du Québec	Laboratoire de santé publique du Québec
EPI_ISL_3508798	2021-05-03	North America	Canada	Quebec		20I (Alpha, V1)	B.1.1.7	GR	Laboratoire de santé publique du Québec	Laboratoire de santé publique du Québec
EPI_ISL_3508624	2021-05-03	North America	Canada	Quebec		20I (Alpha, V1)	B.1.1.7	GR	Laboratoire de santé publique du Québec	Laboratoire de santé publique du Québec
EPI_ISL_3508641	2021-05-03	North America	Canada	Quebec		20I (Alpha, V1)	B.1.1.7	GR	Laboratoire de santé publique du Québec	Laboratoire de santé publique du Québec
EPI_ISL_3508639	2021-05-03	North America	Canada	Quebec		20I (Alpha, V1)	B.1.1.7	GR	Laboratoire de santé publique du Québec	Laboratoire de santé publique du Québec
EPI_ISL_3508620	2021-05-03	North America	Canada	Quebec		20I (Alpha, V1)	B.1.1.7	GR	Laboratoire de santé publique du Québec	Laboratoire de santé publique du Québec
EPI_ISL_3508619	2021-05-03	North America	Canada	Quebec		20I (Alpha, V1)	B.1.1.7	GR	Laboratoire de santé publique du Québec	Laboratoire de santé publique du Québec
EPI_ISL_3508617	2021-05-03	North America	Canada	Quebec		20I (Alpha, V1)	B.1.1.7	GR	Laboratoire de santé publique du Québec	Laboratoire de santé publique du Québec
EPI_ISL_3508637	2021-05-03	North America	Canada	Quebec		20I (Alpha, V1)	B.1.1.7	GR	Laboratoire de santé publique du Québec	Laboratoire de santé publique du Québec
EPI_ISL_3508790	2021-05-04	North America	Canada	Quebec		20I (Alpha, V1)	B.1.1.7	GR	Laboratoire de santé publique du Québec	Laboratoire de santé publique du Québec
EPI_ISL_3508789	2021-05-04	North America	Canada	Quebec		20I (Alpha, V1)	B.1.1.7	GR	Laboratoire de santé publique du Québec	Laboratoire de santé publique du Québec
EPI_ISL_3508792	2021-05-04	North America	Canada	Quebec		20I (Alpha, V1)	B.1.1.7	GR	Laboratoire de santé publique du Québec	Laboratoire de santé publique du Québec
EPI_ISL_3508791	2021-05-04	North America	Canada	Quebec		20I (Alpha, V1)	B.1.1.7	GR	Laboratoire de santé publique du Québec	Laboratoire de santé publique du Québec
EPI_ISL_3508795	2021-05-04	North America	Canada	Quebec		20I (Alpha, V1)	B.1.1.7	GR	Laboratoire de santé publique du Québec	Laboratoire de santé publique du Québec
EPI_ISL_3508797	2021-05-04	North America	Canada	Quebec		20I (Alpha, V1)	B.1.1.7	GR	Laboratoire de santé publique du Québec	Laboratoire de santé publique du Québec
EPI_ISL_3508796	2021-05-04	North America	Canada	Quebec		20I (Alpha, V1)	B.1.1.7	GR	Laboratoire de santé publique du Québec	Laboratoire de santé publique du Québec
EPI_ISL_3508794	2021-05-04	North America	Canada	Quebec		20I (Alpha, V1)	B.1.1.7	GR	Laboratoire de santé publique du Québec	Laboratoire de santé publique du Québec
EPI_ISL_3508607	2021-05-06	North America	Canada	Quebec		20I (Alpha, V1)	B.1.1.7	GR	Laboratoire de santé publique du Québec	Laboratoire de santé publique du Québec
EPI_ISL_3508781	2021-05-06	North America	Canada	Quebec		20I (Alpha, V1)	B.1.1.7	GR	Laboratoire de santé publique du Québec	Laboratoire de santé publique du Québec
EPI_ISL_3508780	2021-05-06	North America	Canada	Quebec		20I (Alpha, V1)	B.1.1.7	GR	Laboratoire de santé publique du Québec	Laboratoire de santé publique du Québec
EPI_ISL_3508779	2021-05-06	North America	Canada	Quebec		20A	B.1	G	Laboratoire de santé publique du Québec	Laboratoire de santé publique du Québec
EPI_ISL_3508778	2021-05-06	North America	Canada	Quebec		20I (Alpha, V1)	B.1.1.7	GR	Laboratoire de santé publique du Québec	Laboratoire de santé publique du Québec
EPI_ISL_3508608	2021-05-07	North America	Canada	Quebec		20I (Alpha, V1)	B.1.1.7	GR	Laboratoire de santé publique du Québec	Laboratoire de santé publique du Québec
EPI_ISL_3508609	2021-05-07	North America	Canada	Quebec		20B	B.1.1.519	GR	Laboratoire de santé publique du Québec	Laboratoire de santé publique du Québec
EPI_ISL_3508784	2021-05-06	North America	Canada	Quebec		20I (Alpha, V1)	B.1.1.7	GR	Laboratoire de santé publique du Québec	Laboratoire de santé publique du Québec
EPI_ISL_3508610	2021-05-07	North America	Canada	Quebec		20I (Alpha, V1)	B.1.1.7	GR	Laboratoire de santé publique du Québec	Laboratoire de santé publique du Québec
EPI_ISL_3508611	2021-05-07	North America	Canada	Quebec		20I (Alpha, V1)	B.1.1.7	GR	Laboratoire de santé publique du Québec	Laboratoire de santé publique du Québec
EPI_ISL_3508782	2021-05-07	North America	Canada	Quebec		20I (Alpha, V1)	B.1.1.7	GR	Laboratoire de santé publique du Québec	Laboratoire de santé publique du Québec
EPI_ISL_3508785	2021-05-06	North America	Canada	Quebec		20I (Alpha, V1)	B.1.1.7	GR	Laboratoire de santé publique du Québec	Laboratoire de santé publique du Québec
EPI_ISL_3508783	2021-05-07	North America	Canada	Quebec		20I (Alpha, V1)	B.1.1.7	GR	Laboratoire de santé publique du Québec	Laboratoire de santé publique du Québec
EPI_ISL_3508786	2021-05-06	North America	Canada	Quebec		20I (Alpha, V1)	B.1.1.7	GR	Laboratoire de santé publique du Québec	Laboratoire de santé publique du Québec
EPI_ISL_3508734	2021-05-07	North America	Canada	Quebec		20I (Alpha, V1)	B.1.1.7	GR	Laboratoire de santé publique du Québec	Laboratoire de santé publique du Québec
EPI_ISL_3508799	2021-05-06	North America	Canada	Quebec		20I (Alpha, V1)	B.1.1.7	GR	Laboratoire de santé publique du Québec	Laboratoire de santé publique du Québec
EPI_ISL_3508800	2021-05-06	North America	Canada	Quebec		20I (Alpha, V1)	B.1.1.7	GR	Laboratoire de santé publique du Québec	Laboratoire de santé publique du Québec
EPI_ISL_3508759	2021-05-19	North America	Canada	Quebec		20I (Alpha, V1)	B.1.1.7	GR	Laboratoire de santé publique du Québec	Laboratoire de santé publique du Québec
EPI_ISL_3508757	2021-05-18	North America	Canada	Quebec		20I (Alpha, V1)	B.1.1.7	GR	Laboratoire de santé publique du Québec	Laboratoire de santé publique du Québec
EPI_ISL_3508756	2021-05-19	North America	Canada	Quebec		20I (Alpha, V1)	B.1.1.7	GR	Laboratoire de santé publique du Québec	Laboratoire de santé publique du Québec
EPI_ISL_3508772	2021-05-18	North America	Canada	Quebec		20I (Alpha, V1)	B.1.1.7	GR	Laboratoire de santé publique du Québec	Laboratoire de santé publique du Québec
EPI_ISL_3508755	2021-05-19	North America	Canada	Quebec		20I (Alpha, V1)	B.1.1.7	GR	Laboratoire de santé publique du Québec	Laboratoire de santé publique du Québec
EPI_ISL_3508773	2021-05-18	North America	Canada	Quebec		20I (Alpha, V1)	B.1.1.7	GR	Laboratoire de santé publique du Québec	Laboratoire de santé publique du Québec
EPI_ISL_3508774	2021-05-18	North America	Canada	Quebec		20I (Alpha, V1)	B.1.1.7	GR	Laboratoire de santé publique du Québec	Laboratoire de santé publique du Québec
EPI_ISL_3508758	2021-05-18	North America	Canada	Quebec		20I (Alpha, V1)	B.1.1.7	GR	Laboratoire de santé publique du Québec	Laboratoire de santé publique du Québec
EPI_ISL_3508754	2021-05-19	North America	Canada	Quebec		20I (Alpha, V1)	B.1.1.7	GR	Laboratoire de santé publique du Québec	Laboratoire de santé publique du Québec
EPI_ISL_3508775	2021-05-19	North America	Canada	Quebec		20I (Alpha, V1)	B.1.1.7	GR	Laboratoire de santé publique du Québec	Laboratoire de santé publique du Québec
EPI_ISL_3508777	2021-05-19	North America	Canada	Quebec		20I (Alpha, V1)	B.1.1.7	GR	Laboratoire de santé publique du Québec	Laboratoire de santé publique du Québec
EPI_ISL_3508776	2021-05-19	North America	Canada	Quebec		20I (Alpha, V1)	B.1.1.7	GR	Laboratoire de santé publique du Québec	Laboratoire de santé publique du Québec
EPI_ISL_3508618	2021-05-09	North America	Canada	Quebec		20I (Alpha, V1)	B.1.1.7	GR	Laboratoire de santé publique du Québec	Laboratoire de santé publique du Québec
EPI_ISL_3508621	2021-05-09	North America	Canada	Quebec		20I (Alpha, V1)	B.1.1.7	GR	Laboratoire de santé publique du Québec	Laboratoire de santé publique du Québec
EPI_ISL_3508623	2021-05-09	North America	Canada	Quebec		20I (Alpha, V1)	B.1.1.7	GR	Laboratoire de santé publique du Québec	Laboratoire de santé publique du Québec
EPI_ISL_3508622	2021-05-09	North America	Canada	Quebec		20I (Alpha, V1)	B.1.1.7	GR	Laboratoire de santé publique du Québec	Laboratoire de santé publique du Québec
EPI_ISL_3508643	2021-05-09	North America	Canada	Quebec		20I (Alpha, V1)	B.1.1.7	GR	Laboratoire de santé publique du Québec	Laboratoire de santé publique du Québec
EPI_ISL_3508638	2021-05-09	North America	Canada	Quebec		20I (Alpha, V1)	B.1.1.7	GR	Laboratoire de santé publique du Québec	Laboratoire de santé publique du Québec
EPI_ISL_3508807	2021-05-19	North America	Canada	Quebec		20I (Alpha, V1)	B.1.1.7	GR	Laboratoire de santé publique du Québec	Laboratoire de santé publique du Québec
EPI_ISL_3508806	2021-05-19	North America	Canada	Quebec		20I (Alpha, V1)	B.1.1.7	GR	Laboratoire de santé publique du Québec	Laboratoire de santé publique du Québec
EPI_ISL_3508805	2021-05-20	North America	Canada	Quebec		20I (Alpha, V1)	B.1.1.7	GR	Laboratoire de santé publique du Québec	Laboratoire de santé publique du Québec
EPI_ISL_3508645	2021-05-09	North America	Canada	Quebec		20I (Alpha, V1)	B.1.1.7	GR	Laboratoire de santé publique du Québec	Laboratoire de santé publique du Québec
EPI_ISL_3508640	2021-05-09	North America	Canada	Quebec		20I (Alpha, V1)	B.1.1.7	GR	Laboratoire de santé publique du Québec	Laboratoire de santé publique du Québec
EPI_ISL_3508642	2021-05-10	North America	Canada	Quebec		20I (Alpha, V1)	B.1.1.7	GR	Laboratoire de santé publique du Québec	Laboratoire de santé publique du Québec
EPI_ISL_3508627	2021-05-09	North America	Canada	Quebec		20I (Alpha, V1)	B.1.1.7	GR	Laboratoire de santé publique du Québec	Laboratoire de santé publique du Québec
EPI_ISL_3508804	2021-05-20	North America	Canada	Quebec		20I (Alpha, V1)	B.1.1.7	GR	Laboratoire de santé publique du Québec	Laboratoire de santé publique du Québec
EPI_ISL_3508644	2021-05-10	North America	Canada	Quebec		20I (Alpha, V1)	B.1.1.7	GR	Laboratoire de santé publique du Québec	Laboratoire de santé publique du Québec
EPI_ISL_3508646	2021-05-15	North America	Canada	Quebec		20I (Alpha, V1)	B.1.1.7	GR	Laboratoire de santé publique du Québec	Laboratoire de santé publique du Québec
EPI_ISL_3508649	2021-05-15	North America	Canada	Quebec		20I (Alpha, V1)	B.1.1.7	GR	Laboratoire de santé publique du Québec	Laboratoire de santé publique du Québec
EPI_ISL_3508648	2021-05-17	North America	Canada	Quebec		20I (Alpha, V1)	B.1.1.7	GR	Laboratoire de santé publique du Québec	Laboratoire de santé publique du Québec
EPI_ISL_3508647	2021-05-17	North America	Canada	Quebec		20I (Alpha, V1)	B.1.1.7	GR	Laboratoire de santé publique du Québec	Laboratoire de santé publique du Québec
EPI_ISL_3508626	2021-05-16	North America	Canada	Quebec		20I (Alpha, V1)	B.1.1.7	GR	Laboratoire de santé publique du Québec	Laboratoire de santé publique du Québec
EPI_ISL_3508650	2021-05-14	North America	Canada	Quebec		20I (Alpha, V1)	B.1.1.7	GR	Laboratoire de santé publique du Québec	Laboratoire de santé publique du Québec
EPI_ISL_3508808	2021-05-20	North America	Canada	Quebec		20I (Alpha, V1)	B.1.1.7	GR	Laboratoire de santé publique du Québec	Laboratoire de santé publique du Québec
EPI_ISL_3508809	2021-05-21	North America	Canada	Quebec		20I (Alpha, V1)	B.1.1.7	GR	Laboratoire de santé publique du Québec	Laboratoire de santé publique du Québec
EPI_ISL_3508810	2021-05-20	North America	Canada	Quebec		20I (Alpha, V1)	B.1.1.7	GR	Laboratoire de santé publique du Québec	Laboratoire de santé publique du Québec
EPI_ISL_3508811	2021-05-20	North America	Canada	Quebec		20I (Alpha, V1)	B.1.1.7	GR	Laboratoire de santé publique du Québec	Laboratoire de santé publique du Québec
EPI_ISL_3508814	2021-05-22	North America	Canada	Quebec		20I (Alpha, V1)	B.1.1.7	GR	Laboratoire de santé publique du Québec	Laboratoire de santé publique du Québec
EPI_ISL_3508815	2021-05-22	North America	Canada	Quebec		20I (Alpha, V1)	B.1.1.7	GR	Laboratoire de santé publique du Québec	Laboratoire de santé publique du Québec
EPI_ISL_3508817	2021-05-23	North America	Canada	Quebec		20I (Alpha, V1)	B.1.1.7	GR	Laboratoire de santé publique du Québec	Laboratoire de santé publique du Québec
EPI_ISL_3508816	2021-05-24	North America	Canada	Quebec		20I (Alpha, V1)	B.1.1.7	GR	Laboratoire de santé publique du Québec	Laboratoire de santé publique du Québec
EPI_ISL_3508818	2021-05-20	North America	Canada	Quebec		20I (Alpha, V1)	B.1.1.7	GR	Laboratoire de santé publique du Québec	Laboratoire de santé publique du Québec
EPI_ISL_3508819	2021-05-24	North America	Canada	Quebec		20I (Alpha, V1)	B.1.1.7	GR	Laboratoire de santé publique du Québec	Laboratoire de santé publique du Québec
EPI_ISL_3508820	2021-05-25	North America	Canada	Quebec		20I (Alpha, V1)	B.1.1.7	GR	Laboratoire de santé publique du Québec	Laboratoire de santé publique du Québec
EPI_ISL_3508821	2021-05-21	North America	Canada	Quebec		20I (Alpha, V1)	B.1.1.7	GR	Laboratoire de santé publique du Québec	Laboratoire de santé publique du Québec
EPI_ISL_3508822	2021-05-25	North America	Canada	Quebec		20I (Alpha, V1)	B.1.1.7	GR	Laboratoire de santé publique du Québec	Laboratoire de santé publique du Québec
EPI_ISL_3508823	2021-05-25	North America	Canada	Quebec		20I (Alpha, V1)	B.1.1.7	GR	Laboratoire de santé publique du Québec	Laboratoire de santé publique du Québec
EPI_ISL_3508824	2021-05-25	North America	Canada	Quebec		20I (Alpha, V1)	B.1.1.7	GR	Laboratoire de santé publique du Québec	Laboratoire de santé publique du Québec
EPI_ISL_3508825	2021-05-25	North America	Canada	Quebec		20I (Alpha, V1)	B.1.1.7	GR	Laboratoire de santé publique du Québec	Laboratoire de santé publique du Québec
EPI_ISL_3508826	2021-05-25	North America	Canada	Quebec		20I (Alpha, V1)	B.1.1.7	GR	Laboratoire de santé publique du Québec	Laboratoire de santé publique du Québec
EPI_ISL_3508827	2021-05-25	North America	Canada	Quebec		20I (Alpha, V1)	B.1.1.7	GR	Laboratoire de santé publique du Québec	Laboratoire de santé publique du Québec
EPI_ISL_3508828	2021-05-25	North America	Canada	Quebec		20I (Alpha, V1)	B.1.1.7	GR	Laboratoire de santé publique du Québec	Laboratoire de santé publique du Québec
EPI_ISL_3508829	2021-05-25	North America	Canada	Quebec		20I (Alpha, V1)	B.1.1.7	GR	Laboratoire de santé publique du Québec	Laboratoire de santé publique du Québec
EPI_ISL_3508830	2021-05-25	North America	Canada	Quebec		20I (Alpha, V1)	B.1.1.7	GR	Laboratoire de santé publique du Québec	Laboratoire de santé publique du Québec
EPI_ISL_3508831	2021-05-25	North America	Canada	Quebec		20I (Alpha, V1)	B.1.1.7	GR	Laboratoire de santé publique du Québec	Laboratoire de santé publique du Québec
EPI_ISL_3508841	2020-05-11	North America	Canada	Quebec		20I (Alpha, V1)	B.1.1.7	GR	Laboratoire de santé publique du Québec	Laboratoire de santé publique du Québec
EPI_ISL_3207779	2020-05-19	North America	Canada	Quebec		20I (Alpha, V1)	B.1.1.7	GR	Laboratoire de santé publique du Québec	Laboratoire de santé publique du Québec
EPI_ISL_3207778	2020-05-19	North America	Canada	Quebec		20I (Alpha, V1)	B.1.1.7	GR	Laboratoire de santé publique du Québec	Laboratoire de santé publique du Québec
EPI_ISL_2822080	2021-01-10	North America	Canada	Quebec		20A	B.1.243	G	Laboratoire de santé publique du Québec	Laboratoire de santé publique du Québec
EPI_ISL_2822122	2021-01-10	North America	Canada	Quebec		20C	B.1.160	GH	Laboratoire de santé publique du Québec	Laboratoire de santé publique du Québec
EPI_ISL_2823577	2021-01-12	North America	Canada	Quebec		20C	B.1.160	GH	Laboratoire de santé publique du Québec	Laboratoire de santé publique du Québec
EPI_ISL_2824759	2021-01-13	North America	Canada	Quebec		20B	B.1.1	GR	Laboratoire de santé publique du Québec	Laboratoire de santé publique du Québec
EPI_ISL_2824813	2021-01-15	North America	Canada	Quebec		20C	B.1.160	GH	Laboratoire de santé publique du Québec	Laboratoire de santé publique du Québec
EPI_ISL_2823597	2021-01-15	North America	Canada	Quebec		20A	B.1.243	G	Laboratoire de santé publique du Québec	Laboratoire de santé publique du Québec
EPI_ISL_2823602	2021-01-15	North America	Canada	Quebec		20A	B.1.243	G	Laboratoire de santé publique du Québec	Laboratoire de santé publique du Québec
EPI_ISL_2823616	2021-01-16	North America	Canada	Quebec		20C	B.1.160	GH	Laboratoire de santé publique du Québec	Laboratoire de santé publique du Québec
EPI_ISL_2823620	2021-01-16	North America	Canada	Quebec		20C	B.1.36.18	GH	Laboratoire de santé publique du Québec	Laboratoire de santé publique du Québec
EPI_ISL_2823625	2021-01-17	North America	Canada	Quebec		20B	B.1.1	GR	Laboratoire de santé publique du Québec	Laboratoire de santé publique du Québec
EPI_ISL_2823650	2021-01-21	North America	Canada	Quebec		20C	B.1.36.18	GH	Laboratoire de santé publique du Québec	Laboratoire de santé publique du Québec
EPI_ISL_2822163	2021-01-21	North America	Canada	Quebec		20C	B.1.160	GH	Laboratoire de santé publique du Québec	Laboratoire de santé publique du Québec
EPI_ISL_2823660	2021-01-21	North America	Canada	Quebec		20C	B.1.160	GH	Laboratoire de santé publique du Québec	Laboratoire de santé publique du Québec
EPI_ISL_2823638	2021-01-22	North America	Canada	Quebec		20C	B.1.160	GH	Laboratoire de santé publique du Québec	Laboratoire de santé publique du Québec
EPI_ISL_2823637	2021-01-22	North America	Canada	Quebec		20C	B.1.160	GH	Laboratoire de santé publique du Québec	Laboratoire de santé publique du Québec
EPI_ISL_2823635	2021-01-22	North America	Canada	Quebec		20C	B.1.160	GH	Laboratoire de santé publique du Québec	Laboratoire de santé publique du Québec
EPI_ISL_2822195	2021-01-23	North America	Canada	Quebec		20B	B.1.1	GR	Laboratoire de santé publique du Québec	Laboratoire de santé publique du Québec
EPI_ISL_2822189	2021-01-24	North America	Canada	Quebec		20B	B.1.1.519	GR	Laboratoire de santé publique du Québec	Laboratoire de santé publique du Québec
EPI_ISL_2823763	2021-01-24	North America	Canada	Quebec		20B	B.1.1.519	GR	Laboratoire de santé publique du Québec	Laboratoire de santé publique du Québec
EPI_ISL_2390809	2021-01-27	North America	Canada	Quebec		20A	B.1.243	G	Laboratoire de santé publique du Québec	Laboratoire de santé publique du Québec
EPI_ISL_2824474	2021-02-04	North America	Canada	Quebec		20C	B.1.36.18	GH	Laboratoire de santé publique du Québec	Laboratoire de santé publique du Québec
EPI_ISL_2824475	2021-02-04	North America	Canada	Quebec		20B	B.1.1	GR	Laboratoire de santé publique du Québec	Laboratoire de santé publique du Québec
EPI_ISL_2824484	2021-02-05	North America	Canada	Quebec		20A	B.1	G	Laboratoire de santé publique du Québec	Laboratoire de santé publique du Québec
EPI_ISL_2824483	2021-02-05	North America	Canada	Quebec		20B	B.1.1.274	GR	Laboratoire de santé publique du Québec	Laboratoire de santé publique du Québec
EPI_ISL_2824335	2021-02-06	North America	Canada	Quebec		20C	B.1.36.18	GH	Laboratoire de santé publique du Québec	Laboratoire de santé publique du Québec
EPI_ISL_2824340	2021-02-06	North America	Canada	Quebec		20C	B.1.36.18	GH	Laboratoire de santé publique du Québec	Laboratoire de santé publique du Québec
EPI_ISL_2823838	2021-02-08	North America	Canada	Quebec		20C	B.1.36.18	GH	Laboratoire de santé publique du Québec	Laboratoire de santé publique du Québec
EPI_ISL_2823840	2021-02-10	North America	Canada	Quebec		20C	B.1.36.18	GH	Laboratoire de santé publique du Québec	Laboratoire de santé publique du Québec
EPI_ISL_2824344	2021-02-10	North America	Canada	Quebec		20C	B.1.36.18	GH	Laboratoire de santé publique du Québec	Laboratoire de santé publique du Québec
EPI_ISL_2824327	2021-02-10	North America	Canada	Quebec		20C	B.1.160	GH	Laboratoire de santé publique du Québec	Laboratoire de santé publique du Québec
EPI_ISL_2824072	2021-02-15	North America	Canada	Quebec		20C	B.1.36.18	GH	Laboratoire de santé publique du Québec	Laboratoire de santé publique du Québec
EPI_ISL_2824499	2021-02-15	North America	Canada	Quebec		20B	B.1.1.274	GR	Laboratoire de santé publique du Québec	Laboratoire de santé publique du Québec
EPI_ISL_3207945	2021-05-17	North America	Canada	Quebec		20I (Alpha, V1)	B.1.1.7	GR	Laboratoire de santé publique du Québec	Laboratoire de santé publique du Québec
EPI_ISL_3508912	2021-05-20	North America	Canada	Quebec		20I (Alpha, V1)	B.1.1.7	GR	Laboratoire de santé publique du Québec	Laboratoire de santé publique du Québec
EPI_ISL_3508844	2021-05-06	North America	Canada	Quebec		20I (Alpha, V1)	B.1.1.7	GR	Laboratoire de santé publique du Québec	Laboratoire de santé publique du Québec
EPI_ISL_3508847	2021-05-08	North America	Canada	Quebec		20I (Alpha, V1)	B.1.1.7	GR	Laboratoire de santé publique du Québec	Laboratoire de santé publique du Québec
EPI_ISL_3207944	2021-05-15	North America	Canada	Quebec		20I (Alpha, V1)	B.1.1.7	GR	Laboratoire de santé publique du Québec	Laboratoire de santé publique du Québec
EPI_ISL_3508846	2021-05-08	North America	Canada	Quebec		20I (Alpha, V1)	B.1.1.7	GR	Laboratoire de santé publique du Québec	Laboratoire de santé publique du Québec
EPI_ISL_3508848	2021-05-11	North America	Canada	Quebec		20I (Alpha, V1)	B.1.1.7	GR	Laboratoire de santé publique du Québec	Laboratoire de santé publique du Québec
EPI_ISL_3207946	2021-05-21	North America	Canada	Quebec		20I (Alpha, V1)	B.1.1.7	GR	Laboratoire de santé publique du Québec	Laboratoire de santé publique du Québec
EPI_ISL_3207947	2021-05-30	North America	Canada	Quebec		20I (Alpha, V1)	B.1.1.7	GR	Laboratoire de santé publique du Québec	Laboratoire de santé publique du Québec
EPI_ISL_3207982	2021-05-07	North America	Canada	Quebec		20I (Alpha, V1)	B.1.1.7	GR	Laboratoire de santé publique du Québec	Laboratoire de santé publique du Québec
EPI_ISL_3508845	2021-05-07	North America	Canada	Quebec		20I (Alpha, V1)	B.1.1.7	GR	Laboratoire de santé publique du Québec	Laboratoire de santé publique du Québec
EPI_ISL_3508954	2021-05-08	North America	Canada	Quebec		20I (Alpha, V1)	B.1.1.7	GR	Laboratoire de santé publique du Québec	Laboratoire de santé publique du Québec
EPI_ISL_2975724	2021-04-19	North America	Canada	Quebec		20A	B.1.438.1	GH	Laboratoire de santé publique du Québec	Laboratoire de santé publique du Québec
EPI_ISL_2970164	2021-02-02	North America	Canada	Quebec		20B	B.1.1.25	GR	Laboratoire de santé publique du Québec	Laboratoire de santé publique du Québec
EPI_ISL_2970348	2021-03-05	North America	Canada	Quebec		20B	B.1.1	GR	Laboratoire de santé publique du Québec	Laboratoire de santé publique du Québec
EPI_ISL_2975393	2021-03-05	North America	Canada	Quebec		20A	B.1	G	Laboratoire de santé publique du Québec	Laboratoire de santé publique du Québec
EPI_ISL_2975395	2021-03-06	North America	Canada	Quebec		20B	B.1.1	GR	Laboratoire de santé publique du Québec	Laboratoire de santé publique du Québec
EPI_ISL_3508836	2021-05-19	North America	Canada	Quebec		20I (Alpha, V1)	B.1.1.7	GR	Laboratoire de santé publique du Québec	Laboratoire de santé publique du Québec
EPI_ISL_2976382	2021-02-23	North America	Canada	Quebec		20B	B.1.1.157	GR	Laboratoire de santé publique du Québec	Laboratoire de santé publique du Québec
EPI_ISL_2822272	2021-01-27	North America	Canada	Quebec		20B	B.1.1	GR	Laboratoire de santé publique du Québec	Laboratoire de santé publique du Québec
EPI_ISL_2822273	2021-01-28	North America	Canada	Quebec		20B	B.1.1	GR	Laboratoire de santé publique du Québec	Laboratoire de santé publique du Québec
EPI_ISL_3207718	2021-05-03	North America	Canada	Quebec		20I (Alpha, V1)	B.1.1.7	GR	Laboratoire de santé publique du Québec	Laboratoire de santé publique du Québec
EPI_ISL_3207928	2021-05-03	North America	Canada	Quebec		20I (Alpha, V1)	B.1.1.7	GR	Laboratoire de santé publique du Québec	Laboratoire de santé publique du Québec
EPI_ISL_3207926	2021-05-11	North America	Canada	Quebec		20I (Alpha, V1)	B.1.1.7	GR	Laboratoire de santé publique du Québec	Laboratoire de santé publique du Québec
EPI_ISL_3207722	2021-05-04	North America	Canada	Quebec		20I (Alpha, V1)	B.1.1.7	GR	Laboratoire de santé publique du Québec	Laboratoire de santé publique du Québec
EPI_ISL_3207927	2021-05-04	North America	Canada	Quebec		20I (Alpha, V1)	B.1.1.7	GR	Laboratoire de santé publique du Québec	Laboratoire de santé publique du Québec
EPI_ISL_3207723	2021-05-07	North America	Canada	Quebec		20I (Alpha, V1)	B.1.1.7	GR	Laboratoire de santé publique du Québec	Laboratoire de santé publique du Québec
EPI_ISL_3207929	2021-05-08	North America	Canada	Quebec		20I (Alpha, V1)	B.1.1.7	GR	Laboratoire de santé publique du Québec	Laboratoire de santé publique du Québec
EPI_ISL_3207727	2021-05-11	North America	Canada	Quebec		20I (Alpha, V1)	B.1.1.7	GR	Laboratoire de santé publique du Québec	Laboratoire de santé publique du Québec
EPI_ISL_3207726	2021-05-11	North America	Canada	Quebec		20I (Alpha, V1)	B.1.1.7	GR	Laboratoire de santé publique du Québec	Laboratoire de santé publique du Québec
EPI_ISL_3207719	2021-05-11	North America	Canada	Quebec		20I (Alpha, V1)	B.1.1.7	GR	Laboratoire de santé publique du Québec	Laboratoire de santé publique du Québec
EPI_ISL_3207728	2021-05-13	North America	Canada	Quebec		20I (Alpha, V1)	B.1.1.7	GR	Laboratoire de santé publique du Québec	Laboratoire de santé publique du Québec
EPI_ISL_3207730	2021-05-13	North America	Canada	Quebec		20I (Alpha, V1)	B.1.1.7	GR	Laboratoire de santé publique du Québec	Laboratoire de santé publique du Québec
EPI_ISL_3207731	2021-05-16	North America	Canada	Quebec		20I (Alpha, V1)	B.1.1.7	GR	Laboratoire de santé publique du Québec	Laboratoire de santé publique du Québec
EPI_ISL_3207724	2021-05-03	North America	Canada	Quebec		20I (Alpha, V1)	B.1.1.7	GR	Laboratoire de santé publique du Québec	Laboratoire de santé publique du Québec
EPI_ISL_3207721	2021-05-10	North America	Canada	Quebec		20I (Alpha, V1)	B.1.1.7	GR	Laboratoire de santé publique du Québec	Laboratoire de santé publique du Québec
EPI_ISL_3207725	2021-05-03	North America	Canada	Quebec		20I (Alpha, V1)	B.1.1.7	GR	Laboratoire de santé publique du Québec	Laboratoire de santé publique du Québec
EPI_ISL_3207720	2021-05-11	North America	Canada	Quebec		20I (Alpha, V1)	B.1.1.7	GR	Laboratoire de santé publique du Québec	Laboratoire de santé publique du Québec
EPI_ISL_3207729	2021-05-13	North America	Canada	Quebec		20I (Alpha, V1)	B.1.1.7	GR	Laboratoire de santé publique du Québec	Laboratoire de santé publique du Québec
EPI_ISL_2969803	2021-02-19	North America	Canada	Quebec		20A	B.1.160	GH	Laboratoire de santé publique du Québec	Laboratoire de santé publique du Québec
EPI_ISL_2969801	2021-02-20	North America	Canada	Quebec		20A	B.1.160	GH	Laboratoire de santé publique du Québec	Laboratoire de santé publique du Québec
EPI_ISL_2969810	2021-02-26	North America	Canada	Quebec		20A	B.1.160	GH	Laboratoire de santé publique du Québec	Laboratoire de santé publique du Québec
EPI_ISL_2969823	2021-03-07	North America	Canada	Quebec		20A	B.1.160	GH	Laboratoire de santé publique du Québec	Laboratoire de santé publique du Québec
EPI_ISL_2969824	2021-03-08	North America	Canada	Quebec		20A	B.1.160	GH	Laboratoire de santé publique du Québec	Laboratoire de santé publique du Québec
EPI_ISL_2969828	2021-03-10	North America	Canada	Quebec		20A	B.1.160	GH	Laboratoire de santé publique du Québec	Laboratoire de santé publique du Québec
EPI_ISL_2823904	2021-01-11	North America	Canada	Quebec		20B	B.1.1.25	GR	Laboratoire de santé publique du Québec	Laboratoire de santé publique du Québec
EPI_ISL_1522428	2020-12-04	North America	Canada	Quebec		20B	B.1.1.25	GR	Laboratoire de santé publique du Québec	Laboratoire de santé publique du Québec
EPI_ISL_1522439	2020-12-11	North America	Canada	Quebec		20B	B.1.1.25	GR	Laboratoire de santé publique du Québec	Laboratoire de santé publique du Québec
EPI_ISL_1522475	2020-12-12	North America	Canada	Quebec		20B	B.1.1.25	GR	Laboratoire de santé publique du Québec	Laboratoire de santé publique du Québec
EPI_ISL_1522450	2020-12-17	North America	Canada	Quebec		20B	B.1.1.25	GR	Laboratoire de santé publique du Québec	Laboratoire de santé publique du Québec
EPI_ISL_1522460	2020-12-22	North America	Canada	Quebec		20B	B.1.1.25	GR	Laboratoire de santé publique du Québec	Laboratoire de santé publique du Québec
EPI_ISL_1522465	2020-12-28	North America	Canada	Quebec		20B	B.1.1.25	GR	Laboratoire de santé publique du Québec	Laboratoire de santé publique du Québec
EPI_ISL_1522470	2020-12-30	North America	Canada	Quebec		20B	B.1.1.25	GR	Laboratoire de santé publique du Québec	Laboratoire de santé publique du Québec
EPI_ISL_1522469	2020-12-30	North America	Canada	Quebec		20B	B.1.1.25	GR	Laboratoire de santé publique du Québec	Laboratoire de santé publique du Québec
EPI_ISL_1696947	2021-01-08	North America	Canada	Quebec		20C	B.1.160	GH	Laboratoire de santé publique du Québec	Laboratoire de santé publique du Québec
EPI_ISL_1696953	2021-01-09	North America	Canada	Quebec		20C	B.1.160	GH	Laboratoire de santé publique du Québec	Laboratoire de santé publique du Québec
EPI_ISL_1696961	2021-01-11	North America	Canada	Quebec		20C	B.1.160	GH	Laboratoire de santé publique du Québec	Laboratoire de santé publique du Québec
EPI_ISL_1696962	2021-01-11	North America	Canada	Quebec		20C	B.1.160	GH	Laboratoire de santé publique du Québec	Laboratoire de santé publique du Québec
EPI_ISL_1696957	2021-01-10	North America	Canada	Quebec		20C	B.1.160	GH	Laboratoire de santé publique du Québec	Laboratoire de santé publique du Québec
EPI_ISL_1696965	2021-01-11	North America	Canada	Quebec		20C	B.1.160	GH	Laboratoire de santé publique du Québec	Laboratoire de santé publique du Québec
EPI_ISL_1696970	2021-01-12	North America	Canada	Quebec		20A	B.1	G	Laboratoire de santé publique du Québec	Laboratoire de santé publique du Québec
EPI_ISL_1522384	2020-12-24	North America	Canada	Quebec		20C	B.1.160	GH	Laboratoire de santé publique du Québec	Laboratoire de santé publique du Québec
EPI_ISL_1522387	2020-12-25	North America	Canada	Quebec		20C	B.1.160	GH	Laboratoire de santé publique du Québec	Laboratoire de santé publique du Québec
EPI_ISL_1522392	2020-12-26	North America	Canada	Quebec		20C	B.1.160	GH	Laboratoire de santé publique du Québec	Laboratoire de santé publique du Québec
EPI_ISL_1522396	2020-12-26	North America	Canada	Quebec		20C	B.1.160	GH	Laboratoire de santé publique du Québec	Laboratoire de santé publique du Québec
EPI_ISL_1522412	2020-12-29	North America	Canada	Quebec		20C	B.1.160	GH	Laboratoire de santé publique du Québec	Laboratoire de santé publique du Québec
EPI_ISL_1404720	2020-12-29	North America	Canada	Quebec		20C	B.1.160	GH	Laboratoire de santé publique du Québec	Laboratoire de santé publique du Québec
EPI_ISL_1522413	2020-12-30	North America	Canada	Quebec		20C	B.1.160	GH	Laboratoire de santé publique du Québec	Laboratoire de santé publique du Québec
EPI_ISL_1523367	2020-12-31	North America	Canada	Quebec		20C	B.1.160	GH	Laboratoire de santé publique du Québec	Laboratoire de santé publique du Québec
EPI_ISL_1523386	2021-01-03	North America	Canada	Quebec		20C	B.1.160	GH	Laboratoire de santé publique du Québec	Laboratoire de santé publique du Québec
EPI_ISL_1523388	2021-01-03	North America	Canada	Quebec		20C	B.1.160	GH	Laboratoire de santé publique du Québec	Laboratoire de santé publique du Québec
EPI_ISL_1523382	2021-01-03	North America	Canada	Quebec		20C	B.1.160	GH	Laboratoire de santé publique du Québec	Laboratoire de santé publique du Québec
EPI_ISL_3457805	2021-03-11	North America	Canada	Quebec		20A	B.1	G	Laboratoire de santé publique du Québec	Laboratoire de santé publique du Québec
EPI_ISL_3457808	2021-03-14	North America	Canada	Quebec		20A	B.1.160	GH	Laboratoire de santé publique du Québec	Laboratoire de santé publique du Québec
EPI_ISL_3457824	2021-03-18	North America	Canada	Quebec		20B	B.1.1.519	GR	Laboratoire de santé publique du Québec	Laboratoire de santé publique du Québec
EPI_ISL_1404716	2020-12-28	North America	Canada	Quebec		20C	B.1.160	GH	Laboratoire de santé publique du Québec	Laboratoire de santé publique du Québec
EPI_ISL_1523395	2021-01-05	North America	Canada	Quebec		20B	B.1.1.25	GR	Laboratoire de santé publique du Québec	Laboratoire de santé publique du Québec
EPI_ISL_3457829	2021-03-17	North America	Canada	Quebec		20B	B.1.1.519	GR	Laboratoire de santé publique du Québec	Laboratoire de santé publique du Québec
EPI_ISL_1390793	2020-03-16	North America	Canada	Quebec		20A	B.1	G	Laboratoire de santé publique du Québec	Laboratoire de santé publique du Québec
EPI_ISL_1390796	2020-03-17	North America	Canada	Quebec		20A	B.1	G	Laboratoire de santé publique du Québec	Laboratoire de santé publique du Québec
EPI_ISL_1390799	2020-03-18	North America	Canada	Quebec		20C	B.1	GH	Laboratoire de santé publique du Québec	Laboratoire de santé publique du Québec
EPI_ISL_1390789	2020-03-18	North America	Canada	Quebec		19B	A.1	S	Laboratoire de santé publique du Québec	Laboratoire de santé publique du Québec
EPI_ISL_1390808	2020-03-18	North America	Canada	Quebec		20C	B.1.350	GH	Laboratoire de santé publique du Québec	Laboratoire de santé publique du Québec
EPI_ISL_1390843	2020-03-18	North America	Canada	Quebec		20C	B.1.320	GH	Laboratoire de santé publique du Québec	Laboratoire de santé publique du Québec
EPI_ISL_1390806	2020-03-19	North America	Canada	Quebec		20A	B.1	G	Laboratoire de santé publique du Québec	Laboratoire de santé publique du Québec
EPI_ISL_1390791	2020-03-19	North America	Canada	Quebec		20B	B.1.1	GR	Laboratoire de santé publique du Québec	Laboratoire de santé publique du Québec
EPI_ISL_1390780	2020-03-19	North America	Canada	Quebec		20A	B.1.147	G	Laboratoire de santé publique du Québec	Laboratoire de santé publique du Québec
EPI_ISL_1390782	2020-03-20	North America	Canada	Quebec		20C	B.1	GH	Laboratoire de santé publique du Québec	Laboratoire de santé publique du Québec
EPI_ISL_1390784	2020-03-20	North America	Canada	Quebec		20B	B.1.1	GR	Laboratoire de santé publique du Québec	Laboratoire de santé publique du Québec
EPI_ISL_1378950	2020-03-20	North America	Canada	Quebec		19A	B	V	Laboratoire de santé publique du Québec	Laboratoire de santé publique du Québec
EPI_ISL_1378954	2020-03-20	North America	Canada	Quebec		19A	B	V	Laboratoire de santé publique du Québec	Laboratoire de santé publique du Québec
EPI_ISL_1390814	2020-03-20	North America	Canada	Quebec		20A	B.1	G	Laboratoire de santé publique du Québec	Laboratoire de santé publique du Québec
EPI_ISL_1378985	2020-03-20	North America	Canada	Quebec		20B	B.1.1.176	GR	Laboratoire de santé publique du Québec	Laboratoire de santé publique du Québec
EPI_ISL_1378970	2020-03-21	North America	Canada	Quebec		20C	B.1	GH	Laboratoire de santé publique du Québec	Laboratoire de santé publique du Québec
EPI_ISL_1378957	2020-03-21	North America	Canada	Quebec		20C	B.1	GH	Laboratoire de santé publique du Québec	Laboratoire de santé publique du Québec
EPI_ISL_1390845	2020-03-21	North America	Canada	Quebec		20A	B.1	G	Laboratoire de santé publique du Québec	Laboratoire de santé publique du Québec
EPI_ISL_1390841	2020-03-21	North America	Canada	Quebec		20C	B.1.350	GH	Laboratoire de santé publique du Québec	Laboratoire de santé publique du Québec
EPI_ISL_1390818	2020-03-22	North America	Canada	Quebec		20C	B.1	GH	Laboratoire de santé publique du Québec	Laboratoire de santé publique du Québec
EPI_ISL_1378968	2020-03-22	North America	Canada	Quebec		20C	B.1	GH	Laboratoire de santé publique du Québec	Laboratoire de santé publique du Québec
EPI_ISL_1378981	2020-03-22	North America	Canada	Quebec		20C	B.1.350	GH	Laboratoire de santé publique du Québec	Laboratoire de santé publique du Québec
EPI_ISL_1378959	2020-03-22	North America	Canada	Quebec		20C	B.1	GH	Laboratoire de santé publique du Québec	Laboratoire de santé publique du Québec
EPI_ISL_1390844	2020-03-22	North America	Canada	Quebec		20C	B.1	GH	Laboratoire de santé publique du Québec	Laboratoire de santé publique du Québec
EPI_ISL_1378953	2020-03-22	North America	Canada	Quebec		20C	B.1	GH	Laboratoire de santé publique du Québec	Laboratoire de santé publique du Québec
EPI_ISL_1378963	2020-03-22	North America	Canada	Quebec		20C	B.1.350	GH	Laboratoire de santé publique du Québec	Laboratoire de santé publique du Québec
EPI_ISL_1390838	2020-03-24	North America	Canada	Quebec		20A	B.1.147	G	Laboratoire de santé publique du Québec	Laboratoire de santé publique du Québec
EPI_ISL_1390820	2020-04-01	North America	Canada	Quebec		20A	B.1.147	G	Laboratoire de santé publique du Québec	Laboratoire de santé publique du Québec
EPI_ISL_1390847	2020-04-04	North America	Canada	Quebec		20B	B.1.1	GR	Laboratoire de santé publique du Québec	Laboratoire de santé publique du Québec
EPI_ISL_1390854	2020-04-14	North America	Canada	Quebec		20A	B.1.147	G	Laboratoire de santé publique du Québec	Laboratoire de santé publique du Québec
EPI_ISL_3457836	2021-03-09	North America	Canada	Quebec		20B	B.1.1.519	GR	Laboratoire de santé publique du Québec	Laboratoire de santé publique du Québec
EPI_ISL_3457844	2021-03-09	North America	Canada	Quebec		20A	B.1	G	Laboratoire de santé publique du Québec	Laboratoire de santé publique du Québec
EPI_ISL_3457847	2021-03-09	North America	Canada	Quebec		20A	B.1	G	Laboratoire de santé publique du Québec	Laboratoire de santé publique du Québec
EPI_ISL_3457849	2021-03-09	North America	Canada	Quebec		20A	B.1	G	Laboratoire de santé publique du Québec	Laboratoire de santé publique du Québec
EPI_ISL_3457850	2021-03-09	North America	Canada	Quebec		20A	B.1	G	Laboratoire de santé publique du Québec	Laboratoire de santé publique du Québec
EPI_ISL_3457861	2021-03-10	North America	Canada	Quebec		20A	B.1	G	Laboratoire de santé publique du Québec	Laboratoire de santé publique du Québec
EPI_ISL_3457864	2021-03-11	North America	Canada	Quebec		20B	B.1.1.519	GR	Laboratoire de santé publique du Québec	Laboratoire de santé publique du Québec
EPI_ISL_3457866	2021-03-13	North America	Canada	Quebec		20A	B.1	G	Laboratoire de santé publique du Québec	Laboratoire de santé publique du Québec
EPI_ISL_3457867	2021-03-13	North America	Canada	Quebec		20A	B.1.160	GH	Laboratoire de santé publique du Québec	Laboratoire de santé publique du Québec
EPI_ISL_3457870	2021-03-13	North America	Canada	Quebec		20A	B.1.438.1	GH	Laboratoire de santé publique du Québec	Laboratoire de santé publique du Québec
EPI_ISL_1523461	2020-12-18	North America	Canada	Quebec		20C	B.1.160	GH	Laboratoire de santé publique du Québec	Laboratoire de santé publique du Québec
EPI_ISL_1523481	2020-12-20	North America	Canada	Quebec		20D	C.16	GR	Laboratoire de santé publique du Québec	Laboratoire de santé publique du Québec
EPI_ISL_1523501	2020-12-14	North America	Canada	Quebec		20A	B.1.561	G	Laboratoire de santé publique du Québec	Laboratoire de santé publique du Québec
EPI_ISL_1404808	2020-12-10	North America	Canada	Quebec		20A	B.1.240	G	Laboratoire de santé publique du Québec	Laboratoire de santé publique du Québec
EPI_ISL_1404810	2020-12-10	North America	Canada	Quebec		20A	B.1.240	G	Laboratoire de santé publique du Québec	Laboratoire de santé publique du Québec
EPI_ISL_1404815	2020-12-10	North America	Canada	Quebec		20C	B.1.160	GH	Laboratoire de santé publique du Québec	Laboratoire de santé publique du Québec
EPI_ISL_1404831	2020-12-12	North America	Canada	Quebec		20A	B.1.561	G	Laboratoire de santé publique du Québec	Laboratoire de santé publique du Québec
EPI_ISL_1404853	2020-12-18	North America	Canada	Quebec		20A	B.1.561	G	Laboratoire de santé publique du Québec	Laboratoire de santé publique du Québec
EPI_ISL_1404860	2020-12-20	North America	Canada	Quebec		20C	B.1.36.18	GH	Laboratoire de santé publique du Québec	Laboratoire de santé publique du Québec
EPI_ISL_1696871	2021-01-11	North America	Canada	Quebec		20C	B.1.160	GH	Laboratoire de santé publique du Québec	Laboratoire de santé publique du Québec
EPI_ISL_1697024	2020-11-15	North America	Canada	Quebec		20C	B.1.160	GH	Laboratoire de santé publique du Québec	Laboratoire de santé publique du Québec
EPI_ISL_1696981	2020-12-03	North America	Canada	Quebec		20C	B.1.160	GH	Laboratoire de santé publique du Québec	Laboratoire de santé publique du Québec
EPI_ISL_1696982	2020-11-26	North America	Canada	Quebec		20C	B.1.160	GH	Laboratoire de santé publique du Québec	Laboratoire de santé publique du Québec
EPI_ISL_890035	2020-05-07	North America	Canada	Quebec		20C	B.1.350	GH	Laboratoire de santé publique du Québec	Laboratoire de santé publique du Québec
EPI_ISL_890037	2020-05-09	North America	Canada	Quebec		20C	B.1.350	GH	Laboratoire de santé publique du Québec	Laboratoire de santé publique du Québec
EPI_ISL_890038	2020-05-09	North America	Canada	Quebec		20C	B.1.350	GH	Laboratoire de santé publique du Québec	Laboratoire de santé publique du Québec
EPI_ISL_890039	2020-05-09	North America	Canada	Quebec		20C	B.1.350	GH	Laboratoire de santé publique du Québec	Laboratoire de santé publique du Québec
EPI_ISL_890041	2020-05-13	North America	Canada	Quebec		20C	B.1.350	GH	Laboratoire de santé publique du Québec	Laboratoire de santé publique du Québec
EPI_ISL_890042	2020-05-13	North America	Canada	Quebec		20C	B.1.350	GH	Laboratoire de santé publique du Québec	Laboratoire de santé publique du Québec
EPI_ISL_890044	2020-05-14	North America	Canada	Quebec		20A	B.1.147	G	Laboratoire de santé publique du Québec	Laboratoire de santé publique du Québec
EPI_ISL_890047	2020-05-16	North America	Canada	Quebec		20C	B.1.350	GH	Laboratoire de santé publique du Québec	Laboratoire de santé publique du Québec
EPI_ISL_890050	2020-05-18	North America	Canada	Quebec		20A	B.1.147	G	Laboratoire de santé publique du Québec	Laboratoire de santé publique du Québec
EPI_ISL_890051	2020-05-19	North America	Canada	Quebec		20A	B.1.147	G	Laboratoire de santé publique du Québec	Laboratoire de santé publique du Québec
EPI_ISL_890053	2020-05-19	North America	Canada	Quebec		20A	B.1.147	G	Laboratoire de santé publique du Québec	Laboratoire de santé publique du Québec
EPI_ISL_890054	2020-05-19	North America	Canada	Quebec		20A	B.1.147	G	Laboratoire de santé publique du Québec	Laboratoire de santé publique du Québec
EPI_ISL_890056	2020-05-19	North America	Canada	Quebec		20A	B.1.147	G	Laboratoire de santé publique du Québec	Laboratoire de santé publique du Québec
EPI_ISL_890057	2020-05-20	North America	Canada	Quebec		20A	B.1.147	G	Laboratoire de santé publique du Québec	Laboratoire de santé publique du Québec
EPI_ISL_890058	2020-05-20	North America	Canada	Quebec		20A	B.1.147	G	Laboratoire de santé publique du Québec	Laboratoire de santé publique du Québec
EPI_ISL_890059	2020-05-20	North America	Canada	Quebec		20A	B.1.147	G	Laboratoire de santé publique du Québec	Laboratoire de santé publique du Québec
EPI_ISL_890060	2020-05-20	North America	Canada	Quebec		20A	B.1.147	G	Laboratoire de santé publique du Québec	Laboratoire de santé publique du Québec
EPI_ISL_890061	2020-05-20	North America	Canada	Quebec		20A	B.1.147	G	Laboratoire de santé publique du Québec	Laboratoire de santé publique du Québec
EPI_ISL_890063	2020-05-20	North America	Canada	Quebec		20A	B.1.147	G	Laboratoire de santé publique du Québec	Laboratoire de santé publique du Québec
EPI_ISL_890064	2020-05-20	North America	Canada	Quebec		20A	B.1.147	G	Laboratoire de santé publique du Québec	Laboratoire de santé publique du Québec
EPI_ISL_890065	2020-05-20	North America	Canada	Quebec		20A	B.1.147	G	Laboratoire de santé publique du Québec	Laboratoire de santé publique du Québec
EPI_ISL_890069	2020-05-20	North America	Canada	Quebec		20A	B.1.147	G	Laboratoire de santé publique du Québec	Laboratoire de santé publique du Québec
EPI_ISL_890071	2020-05-20	North America	Canada	Quebec		20A	B.1.147	G	Laboratoire de santé publique du Québec	Laboratoire de santé publique du Québec
EPI_ISL_890074	2020-05-21	North America	Canada	Quebec		20A	B.1.147	G	Laboratoire de santé publique du Québec	Laboratoire de santé publique du Québec
EPI_ISL_890084	2020-05-26	North America	Canada	Quebec		20A	B.1.147	G	Laboratoire de santé publique du Québec	Laboratoire de santé publique du Québec
EPI_ISL_890092	2020-06-09	North America	Canada	Quebec		20A	B.1.147	G	Laboratoire de santé publique du Québec	Laboratoire de santé publique du Québec
EPI_ISL_1404769	2020-12-24	North America	Canada	Quebec		20B	B.1.1.25	GR	Laboratoire de santé publique du Québec	Laboratoire de santé publique du Québec
EPI_ISL_1404751	2020-12-26	North America	Canada	Quebec		20E (EU1)	B.1.177	GV	Laboratoire de santé publique du Québec	Laboratoire de santé publique du Québec
EPI_ISL_1378941	2020-06-12	North America	Canada	Quebec		20B	B.1.1	GR	Laboratoire de santé publique du Québec	Laboratoire de santé publique du Québec
EPI_ISL_954597	2020-04-05	North America	Canada	Quebec		19B	A.1	S	Laboratoire de santé publique du Québec	Laboratoire de santé publique du Québec
EPI_ISL_954569	2020-04-06	North America	Canada	Quebec		20A	B.1.147	G	Laboratoire de santé publique du Québec	Laboratoire de santé publique du Québec
EPI_ISL_954537	2020-04-07	North America	Canada	Quebec		20C	B.1	GH	Laboratoire de santé publique du Québec	Laboratoire de santé publique du Québec
EPI_ISL_954541	2020-04-07	North America	Canada	Quebec		20A	B.1.147	G	Laboratoire de santé publique du Québec	Laboratoire de santé publique du Québec
EPI_ISL_954539	2020-04-07	North America	Canada	Quebec		20A	B.1.147	G	Laboratoire de santé publique du Québec	Laboratoire de santé publique du Québec
EPI_ISL_954496	2020-04-08	North America	Canada	Quebec		20A	B.1.147	G	Laboratoire de santé publique du Québec	Laboratoire de santé publique du Québec
EPI_ISL_954398	2020-04-11	North America	Canada	Quebec		20A	B.1.147	G	Laboratoire de santé publique du Québec	Laboratoire de santé publique du Québec
EPI_ISL_954348	2020-04-13	North America	Canada	Quebec		19A	B.40	V	Laboratoire de santé publique du Québec	Laboratoire de santé publique du Québec
EPI_ISL_954322	2020-04-14	North America	Canada	Quebec		20C	B.1	GH	Laboratoire de santé publique du Québec	Laboratoire de santé publique du Québec
EPI_ISL_954323	2020-04-14	North America	Canada	Quebec		20A	B.1.147	G	Laboratoire de santé publique du Québec	Laboratoire de santé publique du Québec
EPI_ISL_954312	2020-04-15	North America	Canada	Quebec		20C	B.1	GH	Laboratoire de santé publique du Québec	Laboratoire de santé publique du Québec
EPI_ISL_954311	2020-04-15	North America	Canada	Quebec		20C	B.1	GH	Laboratoire de santé publique du Québec	Laboratoire de santé publique du Québec
EPI_ISL_954310	2020-04-15	North America	Canada	Quebec		20A	B.1.147	G	Laboratoire de santé publique du Québec	Laboratoire de santé publique du Québec
EPI_ISL_1404775	2020-11-14	North America	Canada	Quebec		20B	B.1.1.157	GR	Laboratoire de santé publique du Québec	Laboratoire de santé publique du Québec
EPI_ISL_1969827	2020-12-14	North America	Canada	Quebec		20C	B.1.160	GH	Laboratoire de santé publique du Québec	Laboratoire de santé publique du Québec
EPI_ISL_1969826	2020-12-14	North America	Canada	Quebec		20C	B.1.160	GH	Laboratoire de santé publique du Québec	Laboratoire de santé publique du Québec
EPI_ISL_1969794	2020-12-28	North America	Canada	Quebec		20C	B.1.160	GH	Laboratoire de santé publique du Québec	Laboratoire de santé publique du Québec
EPI_ISL_1969814	2021-01-01	North America	Canada	Quebec		20A	B.1.561	G	Laboratoire de santé publique du Québec	Laboratoire de santé publique du Québec
EPI_ISL_1379036	2020-05-01	North America	Canada	Quebec		20A	B.1.147	G	Laboratoire de santé publique du Québec	Laboratoire de santé publique du Québec
EPI_ISL_1379037	2020-05-01	North America	Canada	Quebec		20C	B.1	GH	Laboratoire de santé publique du Québec	Laboratoire de santé publique du Québec
EPI_ISL_1696941	2021-01-09	North America	Canada	Quebec		20C	B.1.36.7	GH	Laboratoire de santé publique du Québec	Laboratoire de santé publique du Québec
EPI_ISL_1696920	2021-01-10	North America	Canada	Quebec		20A	B.1.243	G	Laboratoire de santé publique du Québec	Laboratoire de santé publique du Québec
EPI_ISL_890158	2020-08-10	North America	Canada	Quebec		20D	C.36	GR	Laboratoire de santé publique du Québec	Laboratoire de santé publique du Québec
EPI_ISL_1379051	2020-06-19	North America	Canada	Quebec		20B	B.1.1.176	GR	Laboratoire de santé publique du Québec	Laboratoire de santé publique du Québec
EPI_ISL_954642	2020-04-04	North America	Canada	Quebec		20A	B.1.147	G	Laboratoire de santé publique du Québec	Laboratoire de santé publique du Québec
EPI_ISL_954591	2020-04-06	North America	Canada	Quebec		20A	B.1.147	G	Laboratoire de santé publique du Québec	Laboratoire de santé publique du Québec
EPI_ISL_954594	2020-04-06	North America	Canada	Quebec		20A	B.1.147	G	Laboratoire de santé publique du Québec	Laboratoire de santé publique du Québec
EPI_ISL_954567	2020-04-07	North America	Canada	Quebec		20A	B.1.147	G	Laboratoire de santé publique du Québec	Laboratoire de santé publique du Québec
EPI_ISL_954345	2020-04-14	North America	Canada	Quebec		20A	B.1.147	G	Laboratoire de santé publique du Québec	Laboratoire de santé publique du Québec
EPI_ISL_954347	2020-04-14	North America	Canada	Quebec		20A	B.1.147	G	Laboratoire de santé publique du Québec	Laboratoire de santé publique du Québec
EPI_ISL_1522530	2020-12-01	North America	Canada	Quebec		20C	B.1.160	GH	Laboratoire de santé publique du Québec	Laboratoire de santé publique du Québec
EPI_ISL_1522548	2020-12-18	North America	Canada	Quebec		20C	B.1.160	GH	Laboratoire de santé publique du Québec	Laboratoire de santé publique du Québec
EPI_ISL_1522554	2020-12-25	North America	Canada	Quebec		20C	B.1.160	GH	Laboratoire de santé publique du Québec	Laboratoire de santé publique du Québec
EPI_ISL_1522558	2020-12-28	North America	Canada	Quebec		20C	B.1.160	GH	Laboratoire de santé publique du Québec	Laboratoire de santé publique du Québec
EPI_ISL_1378991	2020-04-23	North America	Canada	Quebec		20A	B.1.147	G	Laboratoire de santé publique du Québec	Laboratoire de santé publique du Québec
EPI_ISL_1378990	2020-04-24	North America	Canada	Quebec		20A	B.1.147	G	Laboratoire de santé publique du Québec	Laboratoire de santé publique du Québec
EPI_ISL_1379021	2020-05-06	North America	Canada	Quebec		20B	B.1.1.176	GR	Laboratoire de santé publique du Québec	Laboratoire de santé publique du Québec
EPI_ISL_1379020	2020-05-07	North America	Canada	Quebec		20B	B.1.1.176	GR	Laboratoire de santé publique du Québec	Laboratoire de santé publique du Québec
EPI_ISL_1379084	2020-05-13	North America	Canada	Quebec		20A	B.1.147	G	Laboratoire de santé publique du Québec	Laboratoire de santé publique du Québec
EPI_ISL_1379080	2020-05-14	North America	Canada	Quebec		20C	B.1	GH	Laboratoire de santé publique du Québec	Laboratoire de santé publique du Québec
EPI_ISL_1379010	2020-05-14	North America	Canada	Quebec		20B	B.1.1.176	GR	Laboratoire de santé publique du Québec	Laboratoire de santé publique du Québec
EPI_ISL_1379081	2020-05-16	North America	Canada	Quebec		20A	B.1.147	G	Laboratoire de santé publique du Québec	Laboratoire de santé publique du Québec
EPI_ISL_1379086	2020-05-17	North America	Canada	Quebec		20A	B.1.147	G	Laboratoire de santé publique du Québec	Laboratoire de santé publique du Québec
EPI_ISL_1379118	2020-05-18	North America	Canada	Quebec		20A	B.1.147	G	Laboratoire de santé publique du Québec	Laboratoire de santé publique du Québec
EPI_ISL_1378994	2020-05-20	North America	Canada	Quebec		20A	B.1.147	G	Laboratoire de santé publique du Québec	Laboratoire de santé publique du Québec
EPI_ISL_1379075	2020-05-22	North America	Canada	Quebec		20A	B.1.147	G	Laboratoire de santé publique du Québec	Laboratoire de santé publique du Québec
EPI_ISL_1379105	2020-05-25	North America	Canada	Quebec		20C	B.1	GH	Laboratoire de santé publique du Québec	Laboratoire de santé publique du Québec
EPI_ISL_1379101	2020-05-25	North America	Canada	Quebec		20B	B.1.1.176	GR	Laboratoire de santé publique du Québec	Laboratoire de santé publique du Québec
EPI_ISL_1379102	2020-06-01	North America	Canada	Quebec		20A	B.1.147	G	Laboratoire de santé publique du Québec	Laboratoire de santé publique du Québec
EPI_ISL_1379095	2020-06-06	North America	Canada	Quebec		20A	B.1.147	G	Laboratoire de santé publique du Québec	Laboratoire de santé publique du Québec
EPI_ISL_1697166	2020-12-07	North America	Canada	Quebec		20C	B.1.160	GH	Laboratoire de santé publique du Québec	Laboratoire de santé publique du Québec
EPI_ISL_890376	2020-03-16	North America	Canada	Quebec		20A	B.1	G	Laboratoire de santé publique du Québec	Laboratoire de santé publique du Québec
EPI_ISL_890436	2020-03-18	North America	Canada	Quebec		19B	A.1	S	Laboratoire de santé publique du Québec	Laboratoire de santé publique du Québec
EPI_ISL_890431	2020-03-18	North America	Canada	Quebec		20B	B.1.1	GR	Laboratoire de santé publique du Québec	Laboratoire de santé publique du Québec
EPI_ISL_890426	2020-03-18	North America	Canada	Quebec		19B	A.1	S	Laboratoire de santé publique du Québec	Laboratoire de santé publique du Québec
EPI_ISL_890429	2020-03-19	North America	Canada	Quebec		20B	B.1.1.176	GR	Laboratoire de santé publique du Québec	Laboratoire de santé publique du Québec
EPI_ISL_890446	2020-03-20	North America	Canada	Quebec		20A	B.1	G	Laboratoire de santé publique du Québec	Laboratoire de santé publique du Québec
EPI_ISL_890444	2020-03-20	North America	Canada	Quebec		20C	B.1	GH	Laboratoire de santé publique du Québec	Laboratoire de santé publique du Québec
EPI_ISL_890387	2020-03-20	North America	Canada	Quebec		20C	B.1	GH	Laboratoire de santé publique du Québec	Laboratoire de santé publique du Québec
EPI_ISL_890406	2020-03-21	North America	Canada	Quebec		19B	A.1	S	Laboratoire de santé publique du Québec	Laboratoire de santé publique du Québec
EPI_ISL_890385	2020-03-20	North America	Canada	Quebec		20C	B.1.350	GH	Laboratoire de santé publique du Québec	Laboratoire de santé publique du Québec
EPI_ISL_890377	2020-03-20	North America	Canada	Quebec		20C	B.1.350	GH	Laboratoire de santé publique du Québec	Laboratoire de santé publique du Québec
EPI_ISL_890395	2020-03-19	North America	Canada	Quebec		20C	B.1	GH	Laboratoire de santé publique du Québec	Laboratoire de santé publique du Québec
EPI_ISL_890403	2020-03-19	North America	Canada	Quebec		20C	B.1	GH	Laboratoire de santé publique du Québec	Laboratoire de santé publique du Québec
EPI_ISL_890394	2020-03-20	North America	Canada	Quebec		20A	B.1	G	Laboratoire de santé publique du Québec	Laboratoire de santé publique du Québec
EPI_ISL_890452	2020-03-21	North America	Canada	Quebec		19B	A.1	S	Laboratoire de santé publique du Québec	Laboratoire de santé publique du Québec
EPI_ISL_890454	2020-03-21	North America	Canada	Quebec		20A	B.1	G	Laboratoire de santé publique du Québec	Laboratoire de santé publique du Québec
EPI_ISL_890455	2020-03-21	North America	Canada	Quebec		20C	B.1.350	GH	Laboratoire de santé publique du Québec	Laboratoire de santé publique du Québec
EPI_ISL_890400	2020-03-22	North America	Canada	Quebec		19B	A.1	S	Laboratoire de santé publique du Québec	Laboratoire de santé publique du Québec
EPI_ISL_890407	2020-03-22	North America	Canada	Quebec		19B	A.1	S	Laboratoire de santé publique du Québec	Laboratoire de santé publique du Québec
EPI_ISL_890411	2020-03-22	North America	Canada	Quebec		20A	B.1	G	Laboratoire de santé publique du Québec	Laboratoire de santé publique du Québec
EPI_ISL_890414	2020-03-22	North America	Canada	Quebec		20A	B.1	GH	Laboratoire de santé publique du Québec	Laboratoire de santé publique du Québec
EPI_ISL_890413	2020-03-22	North America	Canada	Quebec		20A	B.1.547	G	Laboratoire de santé publique du Québec	Laboratoire de santé publique du Québec
EPI_ISL_890495	2020-03-23	North America	Canada	Quebec		19B	A.1	S	Laboratoire de santé publique du Québec	Laboratoire de santé publique du Québec
EPI_ISL_890621	2020-03-23	North America	Canada	Quebec		19B	A.1	S	Laboratoire de santé publique du Québec	Laboratoire de santé publique du Québec
EPI_ISL_890632	2020-03-23	North America	Canada	Quebec		20C	B.1	GH	Laboratoire de santé publique du Québec	Laboratoire de santé publique du Québec
EPI_ISL_890631	2020-03-23	North America	Canada	Quebec		20C	B.1	GH	Laboratoire de santé publique du Québec	Laboratoire de santé publique du Québec
EPI_ISL_890629	2020-03-22	North America	Canada	Quebec		20B	B.1.1.176	GR	Laboratoire de santé publique du Québec	Laboratoire de santé publique du Québec
EPI_ISL_890616	2020-03-22	North America	Canada	Quebec		20B	B.1.1.176	GR	Laboratoire de santé publique du Québec	Laboratoire de santé publique du Québec
EPI_ISL_890620	2020-03-22	North America	Canada	Quebec		20B	B.1.1.176	GR	Laboratoire de santé publique du Québec	Laboratoire de santé publique du Québec
EPI_ISL_890635	2020-03-22	North America	Canada	Quebec		20B	B.1.1.176	GR	Laboratoire de santé publique du Québec	Laboratoire de santé publique du Québec
EPI_ISL_890692	2020-03-23	North America	Canada	Quebec		20C	B.1.350	GH	Laboratoire de santé publique du Québec	Laboratoire de santé publique du Québec
EPI_ISL_890651	2020-03-23	North America	Canada	Quebec		20C	B.1	GH	Laboratoire de santé publique du Québec	Laboratoire de santé publique du Québec
EPI_ISL_890686	2020-03-23	North America	Canada	Quebec		20B	B.1.1.176	GR	Laboratoire de santé publique du Québec	Laboratoire de santé publique du Québec
EPI_ISL_890590	2020-03-23	North America	Canada	Quebec		20C	B.1	GH	Laboratoire de santé publique du Québec	Laboratoire de santé publique du Québec
EPI_ISL_890653	2020-03-23	North America	Canada	Quebec		20A	B.1	G	Laboratoire de santé publique du Québec	Laboratoire de santé publique du Québec
EPI_ISL_890593	2020-03-23	North America	Canada	Quebec		20C	B.1	GH	Laboratoire de santé publique du Québec	Laboratoire de santé publique du Québec
EPI_ISL_890587	2020-03-23	North America	Canada	Quebec		20C	B.1.350	GH	Laboratoire de santé publique du Québec	Laboratoire de santé publique du Québec
EPI_ISL_890594	2020-03-23	North America	Canada	Quebec		20B	B.1.1	GR	Laboratoire de santé publique du Québec	Laboratoire de santé publique du Québec
EPI_ISL_890494	2020-03-23	North America	Canada	Quebec		20B	B.1.1.176	GR	Laboratoire de santé publique du Québec	Laboratoire de santé publique du Québec
EPI_ISL_890642	2020-03-20	North America	Canada	Quebec		20C	B.1	GH	Laboratoire de santé publique du Québec	Laboratoire de santé publique du Québec
EPI_ISL_890643	2020-03-23	North America	Canada	Quebec		20C	B.1	GH	Laboratoire de santé publique du Québec	Laboratoire de santé publique du Québec
EPI_ISL_890596	2020-03-23	North America	Canada	Quebec		20C	B.1.350	GH	Laboratoire de santé publique du Québec	Laboratoire de santé publique du Québec
EPI_ISL_890598	2020-03-24	North America	Canada	Quebec		20A	B.1	G	Laboratoire de santé publique du Québec	Laboratoire de santé publique du Québec
EPI_ISL_890618	2020-03-23	North America	Canada	Quebec		20C	B.1	GH	Laboratoire de santé publique du Québec	Laboratoire de santé publique du Québec
EPI_ISL_890576	2020-03-25	North America	Canada	Quebec		20C	B.1	GH	Laboratoire de santé publique du Québec	Laboratoire de santé publique du Québec
EPI_ISL_890464	2020-03-25	North America	Canada	Quebec		20C	B.1	GH	Laboratoire de santé publique du Québec	Laboratoire de santé publique du Québec
EPI_ISL_890564	2020-03-24	North America	Canada	Quebec		20A	B.1.147	G	Laboratoire de santé publique du Québec	Laboratoire de santé publique du Québec
EPI_ISL_890487	2020-03-25	North America	Canada	Quebec		19B	A.1	S	Laboratoire de santé publique du Québec	Laboratoire de santé publique du Québec
EPI_ISL_890459	2020-03-24	North America	Canada	Quebec		20C	B.1	GH	Laboratoire de santé publique du Québec	Laboratoire de santé publique du Québec
EPI_ISL_890458	2020-03-24	North America	Canada	Quebec		20A	B.1	G	Laboratoire de santé publique du Québec	Laboratoire de santé publique du Québec
EPI_ISL_890457	2020-03-24	North America	Canada	Quebec		20C	B.1	GH	Laboratoire de santé publique du Québec	Laboratoire de santé publique du Québec
EPI_ISL_890461	2020-03-24	North America	Canada	Quebec		20C	B.1	GH	Laboratoire de santé publique du Québec	Laboratoire de santé publique du Québec
EPI_ISL_890749	2020-03-24	North America	Canada	Quebec		20A	B.1	G	Laboratoire de santé publique du Québec	Laboratoire de santé publique du Québec
EPI_ISL_890639	2020-03-24	North America	Canada	Quebec		20A	B.1	G	Laboratoire de santé publique du Québec	Laboratoire de santé publique du Québec
EPI_ISL_890580	2020-03-24	North America	Canada	Quebec		20C	B.1	GH	Laboratoire de santé publique du Québec	Laboratoire de santé publique du Québec
EPI_ISL_890578	2020-03-25	North America	Canada	Quebec		20A	B.1.147	G	Laboratoire de santé publique du Québec	Laboratoire de santé publique du Québec
EPI_ISL_890577	2020-03-25	North America	Canada	Quebec		20C	B.1	GH	Laboratoire de santé publique du Québec	Laboratoire de santé publique du Québec
EPI_ISL_890575	2020-03-25	North America	Canada	Quebec		20C	B.1	GH	Laboratoire de santé publique du Québec	Laboratoire de santé publique du Québec
EPI_ISL_890574	2020-03-25	North America	Canada	Quebec		20C	B.1	GH	Laboratoire de santé publique du Québec	Laboratoire de santé publique du Québec
EPI_ISL_890582	2020-03-25	North America	Canada	Quebec		20C	B.1.350	GH	Laboratoire de santé publique du Québec	Laboratoire de santé publique du Québec
EPI_ISL_890583	2020-03-25	North America	Canada	Quebec		20A	B.1.147	G	Laboratoire de santé publique du Québec	Laboratoire de santé publique du Québec
EPI_ISL_890603	2020-03-24	North America	Canada	Quebec		19B	A.1	S	Laboratoire de santé publique du Québec	Laboratoire de santé publique du Québec
EPI_ISL_890625	2020-03-25	North America	Canada	Quebec		20B	B.1.1	GR	Laboratoire de santé publique du Québec	Laboratoire de santé publique du Québec
EPI_ISL_890705	2020-03-24	North America	Canada	Quebec		20A	B.1	G	Laboratoire de santé publique du Québec	Laboratoire de santé publique du Québec
EPI_ISL_890626	2020-03-24	North America	Canada	Quebec		20C	B.1	GH	Laboratoire de santé publique du Québec	Laboratoire de santé publique du Québec
EPI_ISL_890649	2020-03-25	North America	Canada	Quebec		20C	B.1	GH	Laboratoire de santé publique du Québec	Laboratoire de santé publique du Québec
EPI_ISL_890682	2020-03-26	North America	Canada	Quebec		20C	B.1	GH	Laboratoire de santé publique du Québec	Laboratoire de santé publique du Québec
EPI_ISL_890683	2020-03-26	North America	Canada	Quebec		20C	B.1	GH	Laboratoire de santé publique du Québec	Laboratoire de santé publique du Québec
EPI_ISL_890656	2020-03-25	North America	Canada	Quebec		20A	B.1	G	Laboratoire de santé publique du Québec	Laboratoire de santé publique du Québec
EPI_ISL_890658	2020-03-25	North America	Canada	Quebec		20A	B.1	G	Laboratoire de santé publique du Québec	Laboratoire de santé publique du Québec
EPI_ISL_890510	2020-03-25	North America	Canada	Quebec		20C	B.1	GH	Laboratoire de santé publique du Québec	Laboratoire de santé publique du Québec
EPI_ISL_890723	2020-03-25	North America	Canada	Quebec		20A	B.1	GH	Laboratoire de santé publique du Québec	Laboratoire de santé publique du Québec
EPI_ISL_890662	2020-03-25	North America	Canada	Quebec		20A	B.1	G	Laboratoire de santé publique du Québec	Laboratoire de santé publique du Québec
EPI_ISL_890678	2020-03-25	North America	Canada	Quebec		20A	B.1.147	G	Laboratoire de santé publique du Québec	Laboratoire de santé publique du Québec
EPI_ISL_890679	2020-03-25	North America	Canada	Quebec		20C	B.1	GH	Laboratoire de santé publique du Québec	Laboratoire de santé publique du Québec
EPI_ISL_890755	2020-03-25	North America	Canada	Quebec		20B	B.1.1.176	GR	Laboratoire de santé publique du Québec	Laboratoire de santé publique du Québec
EPI_ISL_890659	2020-03-26	North America	Canada	Quebec		20C	B.1	GH	Laboratoire de santé publique du Québec	Laboratoire de santé publique du Québec
EPI_ISL_890699	2020-03-26	North America	Canada	Quebec		20C	B.1	GH	Laboratoire de santé publique du Québec	Laboratoire de santé publique du Québec
EPI_ISL_890500	2020-03-26	North America	Canada	Quebec		20C	B.1	GH	Laboratoire de santé publique du Québec	Laboratoire de santé publique du Québec
EPI_ISL_890756	2020-03-25	North America	Canada	Quebec		20C	B.1	GH	Laboratoire de santé publique du Québec	Laboratoire de santé publique du Québec
EPI_ISL_890501	2020-03-26	North America	Canada	Quebec		20C	B.1	GH	Laboratoire de santé publique du Québec	Laboratoire de santé publique du Québec
EPI_ISL_890676	2020-03-26	North America	Canada	Quebec		20C	B.1	GH	Laboratoire de santé publique du Québec	Laboratoire de santé publique du Québec
EPI_ISL_890675	2020-03-26	North America	Canada	Quebec		20C	B.1	GH	Laboratoire de santé publique du Québec	Laboratoire de santé publique du Québec
EPI_ISL_890674	2020-03-26	North America	Canada	Quebec		20C	B.1	GH	Laboratoire de santé publique du Québec	Laboratoire de santé publique du Québec
EPI_ISL_890673	2020-03-26	North America	Canada	Quebec		20C	B.1	GH	Laboratoire de santé publique du Québec	Laboratoire de santé publique du Québec
EPI_ISL_890726	2020-03-25	North America	Canada	Quebec		20C	B.1	GH	Laboratoire de santé publique du Québec	Laboratoire de santé publique du Québec
EPI_ISL_890514	2020-03-25	North America	Canada	Quebec		20C	B.1	GH	Laboratoire de santé publique du Québec	Laboratoire de santé publique du Québec
EPI_ISL_890795	2020-03-26	North America	Canada	Quebec		20C	B.1	GH	Laboratoire de santé publique du Québec	Laboratoire de santé publique du Québec
EPI_ISL_1241140	2020-03-26	North America	Canada	Quebec		20A	B.1	G	Laboratoire de santé publique du Québec	Laboratoire de santé publique du Québec
EPI_ISL_890499	2020-03-27	North America	Canada	Quebec		20C	B.1	GH	Laboratoire de santé publique du Québec	Laboratoire de santé publique du Québec
EPI_ISL_890654	2020-03-27	North America	Canada	Quebec		20C	B.1	GH	Laboratoire de santé publique du Québec	Laboratoire de santé publique du Québec
EPI_ISL_890724	2020-03-27	North America	Canada	Quebec		20C	B.1	GH	Laboratoire de santé publique du Québec	Laboratoire de santé publique du Québec
EPI_ISL_890740	2020-03-26	North America	Canada	Quebec		19B	A.1	S	Laboratoire de santé publique du Québec	Laboratoire de santé publique du Québec
EPI_ISL_890759	2020-03-24	North America	Canada	Quebec		20C	B.1	GH	Laboratoire de santé publique du Québec	Laboratoire de santé publique du Québec
EPI_ISL_890737	2020-03-26	North America	Canada	Quebec		20B	B.1.1.176	GR	Laboratoire de santé publique du Québec	Laboratoire de santé publique du Québec
EPI_ISL_890731	2020-03-26	North America	Canada	Quebec		20C	B.1	GH	Laboratoire de santé publique du Québec	Laboratoire de santé publique du Québec
EPI_ISL_890738	2020-03-26	North America	Canada	Quebec		20B	B.1.1.176	GR	Laboratoire de santé publique du Québec	Laboratoire de santé publique du Québec
EPI_ISL_890734	2020-03-26	North America	Canada	Quebec		20C	B.1	GH	Laboratoire de santé publique du Québec	Laboratoire de santé publique du Québec
EPI_ISL_890744	2020-03-26	North America	Canada	Quebec		20A	B.1	G	Laboratoire de santé publique du Québec	Laboratoire de santé publique du Québec
EPI_ISL_890747	2020-03-26	North America	Canada	Quebec		19B	A.2.2	S	Laboratoire de santé publique du Québec	Laboratoire de santé publique du Québec
EPI_ISL_889817	2020-03-26	North America	Canada	Quebec		19B	A.2.2	S	Laboratoire de santé publique du Québec	Laboratoire de santé publique du Québec
EPI_ISL_889816	2020-03-26	North America	Canada	Quebec		20A	B.1	G	Laboratoire de santé publique du Québec	Laboratoire de santé publique du Québec
EPI_ISL_890512	2020-03-26	North America	Canada	Quebec		20C	B.1	GH	Laboratoire de santé publique du Québec	Laboratoire de santé publique du Québec
EPI_ISL_890823	2020-03-26	North America	Canada	Quebec		20C	B.1	GH	Laboratoire de santé publique du Québec	Laboratoire de santé publique du Québec
EPI_ISL_890720	2020-03-26	North America	Canada	Quebec		20B	B.1.1.10	GR	Laboratoire de santé publique du Québec	Laboratoire de santé publique du Québec
EPI_ISL_890817	2020-03-26	North America	Canada	Quebec		20C	B.1	GH	Laboratoire de santé publique du Québec	Laboratoire de santé publique du Québec
EPI_ISL_890561	2020-03-26	North America	Canada	Quebec		20C	B.1	GH	Laboratoire de santé publique du Québec	Laboratoire de santé publique du Québec
EPI_ISL_890706	2020-03-27	North America	Canada	Quebec		20A	B.1.147	G	Laboratoire de santé publique du Québec	Laboratoire de santé publique du Québec
EPI_ISL_890545	2020-03-25	North America	Canada	Quebec		19B	A.1	S	Laboratoire de santé publique du Québec	Laboratoire de santé publique du Québec
EPI_ISL_890711	2020-03-27	North America	Canada	Quebec		20C	B.1	GH	Laboratoire de santé publique du Québec	Laboratoire de santé publique du Québec
EPI_ISL_890712	2020-03-27	North America	Canada	Quebec		20C	B.1	GH	Laboratoire de santé publique du Québec	Laboratoire de santé publique du Québec
EPI_ISL_890713	2020-03-27	North America	Canada	Quebec		20C	B.1	GH	Laboratoire de santé publique du Québec	Laboratoire de santé publique du Québec
EPI_ISL_890714	2020-03-27	North America	Canada	Quebec		20C	B.1	GH	Laboratoire de santé publique du Québec	Laboratoire de santé publique du Québec
EPI_ISL_889812	2020-03-27	North America	Canada	Quebec		20C	B.1	GH	Laboratoire de santé publique du Québec	Laboratoire de santé publique du Québec
EPI_ISL_890716	2020-03-27	North America	Canada	Quebec		20C	B.1	GH	Laboratoire de santé publique du Québec	Laboratoire de santé publique du Québec
EPI_ISL_890721	2020-03-27	North America	Canada	Quebec		19B	A.1	S	Laboratoire de santé publique du Québec	Laboratoire de santé publique du Québec
EPI_ISL_889884	2020-03-27	North America	Canada	Quebec		20B	B.1.1.176	GR	Laboratoire de santé publique du Québec	Laboratoire de santé publique du Québec
EPI_ISL_890828	2020-03-27	North America	Canada	Quebec		20C	B.1	GH	Laboratoire de santé publique du Québec	Laboratoire de santé publique du Québec
EPI_ISL_890771	2020-03-27	North America	Canada	Quebec		20C	B.1	GH	Laboratoire de santé publique du Québec	Laboratoire de santé publique du Québec
EPI_ISL_890777	2020-03-28	North America	Canada	Quebec		20C	B.1	GH	Laboratoire de santé publique du Québec	Laboratoire de santé publique du Québec
EPI_ISL_890769	2020-03-27	North America	Canada	Quebec		20B	B.1.1.176	GR	Laboratoire de santé publique du Québec	Laboratoire de santé publique du Québec
EPI_ISL_890774	2020-03-27	North America	Canada	Quebec		20B	B.1.1.176	GR	Laboratoire de santé publique du Québec	Laboratoire de santé publique du Québec
EPI_ISL_890544	2020-03-28	North America	Canada	Quebec		20C	B.1	GH	Laboratoire de santé publique du Québec	Laboratoire de santé publique du Québec
EPI_ISL_890754	2020-03-28	North America	Canada	Quebec		20C	B.1	GH	Laboratoire de santé publique du Québec	Laboratoire de santé publique du Québec
EPI_ISL_890767	2020-03-27	North America	Canada	Quebec		20C	B.1	GH	Laboratoire de santé publique du Québec	Laboratoire de santé publique du Québec
EPI_ISL_890764	2020-03-27	North America	Canada	Quebec		20B	B.1.1.176	GR	Laboratoire de santé publique du Québec	Laboratoire de santé publique du Québec
EPI_ISL_889900	2020-03-27	North America	Canada	Quebec		20C	B.1	GH	Laboratoire de santé publique du Québec	Laboratoire de santé publique du Québec
EPI_ISL_889890	2020-03-27	North America	Canada	Quebec		20C	B.1	GH	Laboratoire de santé publique du Québec	Laboratoire de santé publique du Québec
EPI_ISL_890750	2020-03-28	North America	Canada	Quebec		20B	B.1.1	GR	Laboratoire de santé publique du Québec	Laboratoire de santé publique du Québec
EPI_ISL_890552	2020-03-26	North America	Canada	Quebec		20C	B.1	GH	Laboratoire de santé publique du Québec	Laboratoire de santé publique du Québec
EPI_ISL_890521	2020-03-28	North America	Canada	Quebec		20A	B.1.147	G	Laboratoire de santé publique du Québec	Laboratoire de santé publique du Québec
EPI_ISL_890559	2020-03-28	North America	Canada	Quebec		20A	B.1.147	G	Laboratoire de santé publique du Québec	Laboratoire de santé publique du Québec
EPI_ISL_890549	2020-03-28	North America	Canada	Quebec		20C	B.1	GH	Laboratoire de santé publique du Québec	Laboratoire de santé publique du Québec
EPI_ISL_890827	2020-03-27	North America	Canada	Quebec		20C	B.1	GH	Laboratoire de santé publique du Québec	Laboratoire de santé publique du Québec
EPI_ISL_889873	2020-03-27	North America	Canada	Quebec		20C	B.1.350	GH	Laboratoire de santé publique du Québec	Laboratoire de santé publique du Québec
EPI_ISL_889874	2020-03-28	North America	Canada	Quebec		20C	B.1.350	GH	Laboratoire de santé publique du Québec	Laboratoire de santé publique du Québec
EPI_ISL_890878	2020-03-27	North America	Canada	Quebec		20A	B.1	G	Laboratoire de santé publique du Québec	Laboratoire de santé publique du Québec
EPI_ISL_890858	2020-03-27	North America	Canada	Quebec		20B	B.1.1.176	GR	Laboratoire de santé publique du Québec	Laboratoire de santé publique du Québec
EPI_ISL_890859	2020-03-27	North America	Canada	Quebec		20A	B.1.147	G	Laboratoire de santé publique du Québec	Laboratoire de santé publique du Québec
EPI_ISL_890861	2020-03-27	North America	Canada	Quebec		20C	B.1	GH	Laboratoire de santé publique du Québec	Laboratoire de santé publique du Québec
EPI_ISL_890867	2020-03-27	North America	Canada	Quebec		20C	B.1	GH	Laboratoire de santé publique du Québec	Laboratoire de santé publique du Québec
EPI_ISL_890868	2020-03-27	North America	Canada	Quebec		20C	B.1	GH	Laboratoire de santé publique du Québec	Laboratoire de santé publique du Québec
EPI_ISL_890866	2020-03-27	North America	Canada	Quebec		20C	B.1	GH	Laboratoire de santé publique du Québec	Laboratoire de santé publique du Québec
EPI_ISL_890835	2020-03-29	North America	Canada	Quebec		20A	B.1.147	G	Laboratoire de santé publique du Québec	Laboratoire de santé publique du Québec
EPI_ISL_889811	2020-03-27	North America	Canada	Quebec		20B	B.1.1.71	GR	Laboratoire de santé publique du Québec	Laboratoire de santé publique du Québec
EPI_ISL_890836	2020-03-28	North America	Canada	Quebec		20A	B.1.147	G	Laboratoire de santé publique du Québec	Laboratoire de santé publique du Québec
EPI_ISL_890852	2020-03-26	North America	Canada	Quebec		20C	B.1	GH	Laboratoire de santé publique du Québec	Laboratoire de santé publique du Québec
EPI_ISL_889926	2020-03-29	North America	Canada	Quebec		20B	B.1.1.176	GR	Laboratoire de santé publique du Québec	Laboratoire de santé publique du Québec
EPI_ISL_890869	2020-03-28	North America	Canada	Quebec		20A	B.1.147	G	Laboratoire de santé publique du Québec	Laboratoire de santé publique du Québec
EPI_ISL_890849	2020-03-26	North America	Canada	Quebec		20C	B.1	GH	Laboratoire de santé publique du Québec	Laboratoire de santé publique du Québec
EPI_ISL_890528	2020-03-29	North America	Canada	Quebec		20C	B.1	GH	Laboratoire de santé publique du Québec	Laboratoire de santé publique du Québec
EPI_ISL_890880	2020-03-26	North America	Canada	Quebec		19B	A.1	S	Laboratoire de santé publique du Québec	Laboratoire de santé publique du Québec
EPI_ISL_890803	2020-03-28	North America	Canada	Quebec		20C	B.1	GH	Laboratoire de santé publique du Québec	Laboratoire de santé publique du Québec
EPI_ISL_890877	2020-03-29	North America	Canada	Quebec		20C	B.1.350	GH	Laboratoire de santé publique du Québec	Laboratoire de santé publique du Québec
EPI_ISL_890879	2020-03-28	North America	Canada	Quebec		20C	B.1	GH	Laboratoire de santé publique du Québec	Laboratoire de santé publique du Québec
EPI_ISL_889895	2020-03-28	North America	Canada	Quebec		20B	B.1.1.176	GR	Laboratoire de santé publique du Québec	Laboratoire de santé publique du Québec
EPI_ISL_890886	2020-03-28	North America	Canada	Quebec		19B	A.1	S	Laboratoire de santé publique du Québec	Laboratoire de santé publique du Québec
EPI_ISL_890864	2020-03-28	North America	Canada	Quebec		20B	B.1.1.176	GR	Laboratoire de santé publique du Québec	Laboratoire de santé publique du Québec
EPI_ISL_890516	2020-03-28	North America	Canada	Quebec		20C	B.1	GH	Laboratoire de santé publique du Québec	Laboratoire de santé publique du Québec
EPI_ISL_889950	2020-03-27	North America	Canada	Quebec		20C	B.1	GH	Laboratoire de santé publique du Québec	Laboratoire de santé publique du Québec
EPI_ISL_890526	2020-03-28	North America	Canada	Quebec		20B	B.1.1.176	GR	Laboratoire de santé publique du Québec	Laboratoire de santé publique du Québec
EPI_ISL_889807	2020-03-27	North America	Canada	Quebec		20B	B.1.1.176	GR	Laboratoire de santé publique du Québec	Laboratoire de santé publique du Québec
EPI_ISL_890524	2020-03-29	North America	Canada	Quebec		20C	B.1	GH	Laboratoire de santé publique du Québec	Laboratoire de santé publique du Québec
EPI_ISL_890805	2020-03-29	North America	Canada	Quebec		20C	B.1	GH	Laboratoire de santé publique du Québec	Laboratoire de santé publique du Québec
EPI_ISL_889967	2020-03-29	North America	Canada	Quebec		20C	B.1	GH	Laboratoire de santé publique du Québec	Laboratoire de santé publique du Québec
EPI_ISL_890839	2020-03-29	North America	Canada	Quebec		20C	B.1	GH	Laboratoire de santé publique du Québec	Laboratoire de santé publique du Québec
EPI_ISL_890842	2020-03-29	North America	Canada	Quebec		20C	B.1	GH	Laboratoire de santé publique du Québec	Laboratoire de santé publique du Québec
EPI_ISL_890843	2020-03-29	North America	Canada	Quebec		20C	B.1	GH	Laboratoire de santé publique du Québec	Laboratoire de santé publique du Québec
EPI_ISL_889867	2020-03-30	North America	Canada	Quebec		19B	A.1	S	Laboratoire de santé publique du Québec	Laboratoire de santé publique du Québec
EPI_ISL_890806	2020-03-28	North America	Canada	Quebec		20C	B.1	GH	Laboratoire de santé publique du Québec	Laboratoire de santé publique du Québec
EPI_ISL_889868	2020-03-29	North America	Canada	Quebec		20C	B.1	GH	Laboratoire de santé publique du Québec	Laboratoire de santé publique du Québec
EPI_ISL_889869	2020-03-29	North America	Canada	Quebec		20C	B.1	GH	Laboratoire de santé publique du Québec	Laboratoire de santé publique du Québec
EPI_ISL_889871	2020-03-29	North America	Canada	Quebec		20C	B.1	GH	Laboratoire de santé publique du Québec	Laboratoire de santé publique du Québec
EPI_ISL_889948	2020-03-28	North America	Canada	Quebec		20A	B.1	G	Laboratoire de santé publique du Québec	Laboratoire de santé publique du Québec
EPI_ISL_890812	2020-03-27	North America	Canada	Quebec		20C	B.1	GH	Laboratoire de santé publique du Québec	Laboratoire de santé publique du Québec
EPI_ISL_889962	2020-03-30	North America	Canada	Quebec		20C	B.1	GH	Laboratoire de santé publique du Québec	Laboratoire de santé publique du Québec
EPI_ISL_890808	2020-03-27	North America	Canada	Quebec		20C	B.1	GH	Laboratoire de santé publique du Québec	Laboratoire de santé publique du Québec
EPI_ISL_889961	2020-03-29	North America	Canada	Quebec		20C	B.1	GH	Laboratoire de santé publique du Québec	Laboratoire de santé publique du Québec
EPI_ISL_889879	2020-03-30	North America	Canada	Quebec		20C	B.1	GH	Laboratoire de santé publique du Québec	Laboratoire de santé publique du Québec
EPI_ISL_1241178	2020-03-30	North America	Canada	Quebec		20C	B.1	GH	Laboratoire de santé publique du Québec	Laboratoire de santé publique du Québec
EPI_ISL_889878	2020-03-30	North America	Canada	Quebec		20C	B.1	GH	Laboratoire de santé publique du Québec	Laboratoire de santé publique du Québec
EPI_ISL_889882	2020-03-30	North America	Canada	Quebec		20C	B.1	GH	Laboratoire de santé publique du Québec	Laboratoire de santé publique du Québec
EPI_ISL_889881	2020-03-30	North America	Canada	Quebec		20C	B.1	GH	Laboratoire de santé publique du Québec	Laboratoire de santé publique du Québec
EPI_ISL_890888	2020-03-28	North America	Canada	Quebec		20C	B.1	GH	Laboratoire de santé publique du Québec	Laboratoire de santé publique du Québec
EPI_ISL_890531	2020-03-28	North America	Canada	Quebec		20A	B.1.147	G	Laboratoire de santé publique du Québec	Laboratoire de santé publique du Québec
EPI_ISL_889810	2020-03-29	North America	Canada	Quebec		20B	B.1.1.176	GR	Laboratoire de santé publique du Québec	Laboratoire de santé publique du Québec
EPI_ISL_889820	2020-03-30	North America	Canada	Quebec		20A	B.1.147	G	Laboratoire de santé publique du Québec	Laboratoire de santé publique du Québec
EPI_ISL_889809	2020-03-29	North America	Canada	Quebec		20A	B.1.147	G	Laboratoire de santé publique du Québec	Laboratoire de santé publique du Québec
EPI_ISL_889891	2020-03-30	North America	Canada	Quebec		20B	B.1.1	GR	Laboratoire de santé publique du Québec	Laboratoire de santé publique du Québec
EPI_ISL_889915	2020-03-29	North America	Canada	Quebec		20C	B.1.22	GH	Laboratoire de santé publique du Québec	Laboratoire de santé publique du Québec
EPI_ISL_889987	2020-03-30	North America	Canada	Quebec		20C	B.1	GH	Laboratoire de santé publique du Québec	Laboratoire de santé publique du Québec
EPI_ISL_889986	2020-03-30	North America	Canada	Quebec		20C	B.1	GH	Laboratoire de santé publique du Québec	Laboratoire de santé publique du Québec
EPI_ISL_889985	2020-03-30	North America	Canada	Quebec		20C	B.1	GH	Laboratoire de santé publique du Québec	Laboratoire de santé publique du Québec
EPI_ISL_889952	2020-03-30	North America	Canada	Quebec		20C	B.1	GH	Laboratoire de santé publique du Québec	Laboratoire de santé publique du Québec
EPI_ISL_889990	2020-03-30	North America	Canada	Quebec		20C	B.1	GH	Laboratoire de santé publique du Québec	Laboratoire de santé publique du Québec
EPI_ISL_889910	2020-03-29	North America	Canada	Quebec		20C	B.1	GH	Laboratoire de santé publique du Québec	Laboratoire de santé publique du Québec
EPI_ISL_889973	2020-03-30	North America	Canada	Quebec		20A	B.1.147	G	Laboratoire de santé publique du Québec	Laboratoire de santé publique du Québec
EPI_ISL_889916	2020-03-30	North America	Canada	Quebec		20A	B.1	G	Laboratoire de santé publique du Québec	Laboratoire de santé publique du Québec
EPI_ISL_890882	2020-03-29	North America	Canada	Quebec		20A	B.1.147	G	Laboratoire de santé publique du Québec	Laboratoire de santé publique du Québec
EPI_ISL_889813	2020-03-29	North America	Canada	Quebec		20C	B.1	GH	Laboratoire de santé publique du Québec	Laboratoire de santé publique du Québec
EPI_ISL_889819	2020-03-29	North America	Canada	Quebec		20C	B.1	GH	Laboratoire de santé publique du Québec	Laboratoire de santé publique du Québec
EPI_ISL_889953	2020-03-29	North America	Canada	Quebec		20B	B.1.1.176	GR	Laboratoire de santé publique du Québec	Laboratoire de santé publique du Québec
EPI_ISL_889981	2020-03-31	North America	Canada	Quebec		20C	B.1	GH	Laboratoire de santé publique du Québec	Laboratoire de santé publique du Québec
EPI_ISL_889935	2020-03-29	North America	Canada	Quebec		20A	B.1.147	G	Laboratoire de santé publique du Québec	Laboratoire de santé publique du Québec
EPI_ISL_889835	2020-03-31	North America	Canada	Quebec		20C	B.1	GH	Laboratoire de santé publique du Québec	Laboratoire de santé publique du Québec
EPI_ISL_889977	2020-03-30	North America	Canada	Quebec		20B	B.1.1.176	GR	Laboratoire de santé publique du Québec	Laboratoire de santé publique du Québec
EPI_ISL_889975	2020-03-31	North America	Canada	Quebec		20C	B.1	GH	Laboratoire de santé publique du Québec	Laboratoire de santé publique du Québec
EPI_ISL_889958	2020-04-02	North America	Canada	Quebec		20C	B.1	GH	Laboratoire de santé publique du Québec	Laboratoire de santé publique du Québec
EPI_ISL_889954	2020-03-31	North America	Canada	Quebec		20C	B.1	GH	Laboratoire de santé publique du Québec	Laboratoire de santé publique du Québec
EPI_ISL_889988	2020-03-31	North America	Canada	Quebec		20C	B.1	GH	Laboratoire de santé publique du Québec	Laboratoire de santé publique du Québec
EPI_ISL_889913	2020-03-31	North America	Canada	Quebec		20C	B.1.350	GH	Laboratoire de santé publique du Québec	Laboratoire de santé publique du Québec
EPI_ISL_889905	2020-03-29	North America	Canada	Quebec		20C	B.1.350	GH	Laboratoire de santé publique du Québec	Laboratoire de santé publique du Québec
EPI_ISL_889959	2020-03-31	North America	Canada	Quebec		20A	B.1.147	G	Laboratoire de santé publique du Québec	Laboratoire de santé publique du Québec
EPI_ISL_889956	2020-03-31	North America	Canada	Quebec		20B	B.1.1.176	GR	Laboratoire de santé publique du Québec	Laboratoire de santé publique du Québec
EPI_ISL_890000	2020-03-30	North America	Canada	Quebec		19B	A.1	S	Laboratoire de santé publique du Québec	Laboratoire de santé publique du Québec
EPI_ISL_890011	2020-03-30	North America	Canada	Quebec		20C	B.1	GH	Laboratoire de santé publique du Québec	Laboratoire de santé publique du Québec
EPI_ISL_890009	2020-03-30	North America	Canada	Quebec		20C	B.1	GH	Laboratoire de santé publique du Québec	Laboratoire de santé publique du Québec
EPI_ISL_889830	2020-03-29	North America	Canada	Quebec		20C	B.1.350	GH	Laboratoire de santé publique du Québec	Laboratoire de santé publique du Québec
EPI_ISL_890002	2020-03-30	North America	Canada	Quebec		20C	B.1.422	GH	Laboratoire de santé publique du Québec	Laboratoire de santé publique du Québec
EPI_ISL_889831	2020-03-29	North America	Canada	Quebec		20C	B.1	GH	Laboratoire de santé publique du Québec	Laboratoire de santé publique du Québec
EPI_ISL_889960	2020-03-31	North America	Canada	Quebec		20A	B.1.147	G	Laboratoire de santé publique du Québec	Laboratoire de santé publique du Québec
EPI_ISL_889941	2020-03-30	North America	Canada	Quebec		20C	B.1.350	GH	Laboratoire de santé publique du Québec	Laboratoire de santé publique du Québec
EPI_ISL_890005	2020-03-31	North America	Canada	Quebec		20C	B.1.350	GH	Laboratoire de santé publique du Québec	Laboratoire de santé publique du Québec
EPI_ISL_889841	2020-03-30	North America	Canada	Quebec		19B	A.1	S	Laboratoire de santé publique du Québec	Laboratoire de santé publique du Québec
EPI_ISL_889993	2020-03-31	North America	Canada	Quebec		20A	B.1.147	G	Laboratoire de santé publique du Québec	Laboratoire de santé publique du Québec
EPI_ISL_889824	2020-03-30	North America	Canada	Quebec		20C	B.1	GH	Laboratoire de santé publique du Québec	Laboratoire de santé publique du Québec
EPI_ISL_889808	2020-03-31	North America	Canada	Quebec		20C	B.1	GH	Laboratoire de santé publique du Québec	Laboratoire de santé publique du Québec
EPI_ISL_889992	2020-03-31	North America	Canada	Quebec		20C	B.1	GH	Laboratoire de santé publique du Québec	Laboratoire de santé publique du Québec
EPI_ISL_954728	2020-04-01	North America	Canada	Quebec		20C	B.1	GH	Laboratoire de santé publique du Québec	Laboratoire de santé publique du Québec
EPI_ISL_954727	2020-04-01	North America	Canada	Quebec		20C	B.1	GH	Laboratoire de santé publique du Québec	Laboratoire de santé publique du Québec
EPI_ISL_954730	2020-04-01	North America	Canada	Quebec		20C	B.1	GH	Laboratoire de santé publique du Québec	Laboratoire de santé publique du Québec
EPI_ISL_889997	2020-04-01	North America	Canada	Quebec		20C	B.1	GH	Laboratoire de santé publique du Québec	Laboratoire de santé publique du Québec
EPI_ISL_889838	2020-03-30	North America	Canada	Quebec		20B	B.1.1.176	GR	Laboratoire de santé publique du Québec	Laboratoire de santé publique du Québec
EPI_ISL_890013	2020-03-30	North America	Canada	Quebec		20B	B.1.1.176	GR	Laboratoire de santé publique du Québec	Laboratoire de santé publique du Québec
EPI_ISL_889837	2020-04-01	North America	Canada	Quebec		20A	B.1.147	G	Laboratoire de santé publique du Québec	Laboratoire de santé publique du Québec
EPI_ISL_890024	2020-03-31	North America	Canada	Quebec		20C	B.1	GH	Laboratoire de santé publique du Québec	Laboratoire de santé publique du Québec
EPI_ISL_954734	2020-04-01	North America	Canada	Quebec		20C	B.1	GH	Laboratoire de santé publique du Québec	Laboratoire de santé publique du Québec
EPI_ISL_890030	2020-04-01	North America	Canada	Quebec		20C	B.1	GH	Laboratoire de santé publique du Québec	Laboratoire de santé publique du Québec
EPI_ISL_954744	2020-04-01	North America	Canada	Quebec		20C	B.1	GH	Laboratoire de santé publique du Québec	Laboratoire de santé publique du Québec
EPI_ISL_890017	2020-04-01	North America	Canada	Quebec		20A	B.1.147	G	Laboratoire de santé publique du Québec	Laboratoire de santé publique du Québec
EPI_ISL_890032	2020-04-01	North America	Canada	Quebec		20C	B.1	GH	Laboratoire de santé publique du Québec	Laboratoire de santé publique du Québec
EPI_ISL_890020	2020-04-01	North America	Canada	Quebec		20A	B.1.147	G	Laboratoire de santé publique du Québec	Laboratoire de santé publique du Québec
EPI_ISL_890026	2020-03-31	North America	Canada	Quebec		20B	B.1.1.176	GR	Laboratoire de santé publique du Québec	Laboratoire de santé publique du Québec
EPI_ISL_889855	2020-03-31	North America	Canada	Quebec		20B	B.1.1.176	GR	Laboratoire de santé publique du Québec	Laboratoire de santé publique du Québec
EPI_ISL_954743	2020-04-01	North America	Canada	Quebec		20A	B.1.147	G	Laboratoire de santé publique du Québec	Laboratoire de santé publique du Québec
EPI_ISL_954739	2020-04-01	North America	Canada	Quebec		20B	B.1.1.176	GR	Laboratoire de santé publique du Québec	Laboratoire de santé publique du Québec
EPI_ISL_954738	2020-04-01	North America	Canada	Quebec		20A	B.1.147	G	Laboratoire de santé publique du Québec	Laboratoire de santé publique du Québec
EPI_ISL_954722	2020-04-02	North America	Canada	Quebec		20C	B.1	GH	Laboratoire de santé publique du Québec	Laboratoire de santé publique du Québec
EPI_ISL_954709	2020-04-02	North America	Canada	Quebec		20A	B.1.147	G	Laboratoire de santé publique du Québec	Laboratoire de santé publique du Québec
EPI_ISL_954684	2020-04-03	North America	Canada	Quebec		20A	B.1.147	G	Laboratoire de santé publique du Québec	Laboratoire de santé publique du Québec
EPI_ISL_954714	2020-04-02	North America	Canada	Quebec		20C	B.1	GH	Laboratoire de santé publique du Québec	Laboratoire de santé publique du Québec
EPI_ISL_954712	2020-04-02	North America	Canada	Quebec		20C	B.1	GH	Laboratoire de santé publique du Québec	Laboratoire de santé publique du Québec
EPI_ISL_954713	2020-04-02	North America	Canada	Quebec		20C	B.1	GH	Laboratoire de santé publique du Québec	Laboratoire de santé publique du Québec
EPI_ISL_954718	2020-04-02	North America	Canada	Quebec		20C	B.1	GH	Laboratoire de santé publique du Québec	Laboratoire de santé publique du Québec
EPI_ISL_954705	2020-04-02	North America	Canada	Quebec		20C	B.1	GH	Laboratoire de santé publique du Québec	Laboratoire de santé publique du Québec
EPI_ISL_954725	2020-04-02	North America	Canada	Quebec		20A	B.1.147	G	Laboratoire de santé publique du Québec	Laboratoire de santé publique du Québec
EPI_ISL_954717	2020-04-02	North America	Canada	Quebec		20C	B.1	GH	Laboratoire de santé publique du Québec	Laboratoire de santé publique du Québec
EPI_ISL_954649	2020-04-03	North America	Canada	Quebec		20C	B.1	GH	Laboratoire de santé publique du Québec	Laboratoire de santé publique du Québec
EPI_ISL_954653	2020-04-03	North America	Canada	Quebec		20C	B.1	GH	Laboratoire de santé publique du Québec	Laboratoire de santé publique du Québec
EPI_ISL_954648	2020-04-03	North America	Canada	Quebec		20C	B.1	GH	Laboratoire de santé publique du Québec	Laboratoire de santé publique du Québec
EPI_ISL_954647	2020-04-03	North America	Canada	Quebec		20C	B.1	GH	Laboratoire de santé publique du Québec	Laboratoire de santé publique du Québec
EPI_ISL_954646	2020-04-03	North America	Canada	Quebec		20C	B.1	GH	Laboratoire de santé publique du Québec	Laboratoire de santé publique du Québec
EPI_ISL_954651	2020-04-03	North America	Canada	Quebec		20C	B.1	GH	Laboratoire de santé publique du Québec	Laboratoire de santé publique du Québec
EPI_ISL_954650	2020-04-03	North America	Canada	Quebec		20C	B.1	GH	Laboratoire de santé publique du Québec	Laboratoire de santé publique du Québec
EPI_ISL_954644	2020-04-03	North America	Canada	Quebec		20C	B.1	GH	Laboratoire de santé publique du Québec	Laboratoire de santé publique du Québec
EPI_ISL_954657	2020-04-03	North America	Canada	Quebec		20C	B.1	GH	Laboratoire de santé publique du Québec	Laboratoire de santé publique du Québec
EPI_ISL_954645	2020-04-03	North America	Canada	Quebec		20C	B.1	GH	Laboratoire de santé publique du Québec	Laboratoire de santé publique du Québec
EPI_ISL_954659	2020-04-03	North America	Canada	Quebec		20C	B.1	GH	Laboratoire de santé publique du Québec	Laboratoire de santé publique du Québec
EPI_ISL_954654	2020-04-03	North America	Canada	Quebec		20C	B.1	GH	Laboratoire de santé publique du Québec	Laboratoire de santé publique du Québec
EPI_ISL_954687	2020-04-03	North America	Canada	Quebec		19B	A.1	S	Laboratoire de santé publique du Québec	Laboratoire de santé publique du Québec
EPI_ISL_954630	2020-04-04	North America	Canada	Quebec		20A	B.1.147	G	Laboratoire de santé publique du Québec	Laboratoire de santé publique du Québec
EPI_ISL_954691	2020-04-03	North America	Canada	Quebec		20C	B.1.592	GH	Laboratoire de santé publique du Québec	Laboratoire de santé publique du Québec
EPI_ISL_954663	2020-04-03	North America	Canada	Quebec		20C	B.1	GH	Laboratoire de santé publique du Québec	Laboratoire de santé publique du Québec
EPI_ISL_954626	2020-04-04	North America	Canada	Quebec		20C	B.1	GH	Laboratoire de santé publique du Québec	Laboratoire de santé publique du Québec
EPI_ISL_954623	2020-04-04	North America	Canada	Quebec		20C	B.1	GH	Laboratoire de santé publique du Québec	Laboratoire de santé publique du Québec
EPI_ISL_954670	2020-04-03	North America	Canada	Quebec		20C	B.1	GH	Laboratoire de santé publique du Québec	Laboratoire de santé publique du Québec
EPI_ISL_954625	2020-04-04	North America	Canada	Quebec		20C	B.1	GH	Laboratoire de santé publique du Québec	Laboratoire de santé publique du Québec
EPI_ISL_954666	2020-04-03	North America	Canada	Quebec		20C	B.1	GH	Laboratoire de santé publique du Québec	Laboratoire de santé publique du Québec
EPI_ISL_954668	2020-04-03	North America	Canada	Quebec		20C	B.1	GH	Laboratoire de santé publique du Québec	Laboratoire de santé publique du Québec
EPI_ISL_954599	2020-04-05	North America	Canada	Quebec		20C	B.1	GH	Laboratoire de santé publique du Québec	Laboratoire de santé publique du Québec
EPI_ISL_954690	2020-04-03	North America	Canada	Quebec		20C	B.1	GH	Laboratoire de santé publique du Québec	Laboratoire de santé publique du Québec
EPI_ISL_954669	2020-04-03	North America	Canada	Quebec		20C	B.1	GH	Laboratoire de santé publique du Québec	Laboratoire de santé publique du Québec
EPI_ISL_954672	2020-04-03	North America	Canada	Quebec		20C	B.1	GH	Laboratoire de santé publique du Québec	Laboratoire de santé publique du Québec
EPI_ISL_954671	2020-04-03	North America	Canada	Quebec		20C	B.1	GH	Laboratoire de santé publique du Québec	Laboratoire de santé publique du Québec
EPI_ISL_954673	2020-04-03	North America	Canada	Quebec		20C	B.1	GH	Laboratoire de santé publique du Québec	Laboratoire de santé publique du Québec
EPI_ISL_954679	2020-04-03	North America	Canada	Quebec		20C	B.1	GH	Laboratoire de santé publique du Québec	Laboratoire de santé publique du Québec
EPI_ISL_954680	2020-04-03	North America	Canada	Quebec		20C	B.1	GH	Laboratoire de santé publique du Québec	Laboratoire de santé publique du Québec
EPI_ISL_954681	2020-04-03	North America	Canada	Quebec		20C	B.1	GH	Laboratoire de santé publique du Québec	Laboratoire de santé publique du Québec
EPI_ISL_954682	2020-04-03	North America	Canada	Quebec		20C	B.1	GH	Laboratoire de santé publique du Québec	Laboratoire de santé publique du Québec
EPI_ISL_954675	2020-04-03	North America	Canada	Quebec		20C	B.1	GH	Laboratoire de santé publique du Québec	Laboratoire de santé publique du Québec
EPI_ISL_954695	2020-04-03	North America	Canada	Quebec		20A	B.1.147	G	Laboratoire de santé publique du Québec	Laboratoire de santé publique du Québec
EPI_ISL_954689	2020-04-03	North America	Canada	Quebec		20C	B.1.350	GH	Laboratoire de santé publique du Québec	Laboratoire de santé publique du Québec
EPI_ISL_954692	2020-04-03	North America	Canada	Quebec		20A	B.1	G	Laboratoire de santé publique du Québec	Laboratoire de santé publique du Québec
EPI_ISL_954579	2020-04-06	North America	Canada	Quebec		20C	B.1	GH	Laboratoire de santé publique du Québec	Laboratoire de santé publique du Québec
EPI_ISL_954697	2020-04-03	North America	Canada	Quebec		20A	B.1.147	G	Laboratoire de santé publique du Québec	Laboratoire de santé publique du Québec
EPI_ISL_954633	2020-04-04	North America	Canada	Quebec		20C	B.1	GH	Laboratoire de santé publique du Québec	Laboratoire de santé publique du Québec
EPI_ISL_1241221	2020-04-05	North America	Canada	Quebec		20A	B.1.147	G	Laboratoire de santé publique du Québec	Laboratoire de santé publique du Québec
EPI_ISL_954608	2020-04-05	North America	Canada	Quebec		20A	B.1.147	G	Laboratoire de santé publique du Québec	Laboratoire de santé publique du Québec
EPI_ISL_954614	2020-04-05	North America	Canada	Quebec		20C	B.1	GH	Laboratoire de santé publique du Québec	Laboratoire de santé publique du Québec
EPI_ISL_954616	2020-04-05	North America	Canada	Quebec		20B	B.1.1.176	GR	Laboratoire de santé publique du Québec	Laboratoire de santé publique du Québec
EPI_ISL_954606	2020-04-05	North America	Canada	Quebec		20A	B.1.147	G	Laboratoire de santé publique du Québec	Laboratoire de santé publique du Québec
EPI_ISL_954605	2020-04-05	North America	Canada	Quebec		20B	B.1.1.176	GR	Laboratoire de santé publique du Québec	Laboratoire de santé publique du Québec
EPI_ISL_954577	2020-04-06	North America	Canada	Quebec		20B	B.1.1.176	GR	Laboratoire de santé publique du Québec	Laboratoire de santé publique du Québec
EPI_ISL_954588	2020-04-06	North America	Canada	Quebec		20A	B.1.147	G	Laboratoire de santé publique du Québec	Laboratoire de santé publique du Québec
EPI_ISL_954548	2020-04-07	North America	Canada	Quebec		20C	B.1	GH	Laboratoire de santé publique du Québec	Laboratoire de santé publique du Québec
EPI_ISL_954551	2020-04-07	North America	Canada	Quebec		20B	B.1.1.176	GR	Laboratoire de santé publique du Québec	Laboratoire de santé publique du Québec
EPI_ISL_954550	2020-04-07	North America	Canada	Quebec		20A	B.1.147	G	Laboratoire de santé publique du Québec	Laboratoire de santé publique du Québec
EPI_ISL_954553	2020-04-07	North America	Canada	Quebec		20C	B.1	GH	Laboratoire de santé publique du Québec	Laboratoire de santé publique du Québec
EPI_ISL_954564	2020-04-07	North America	Canada	Quebec		20A	B.1.147	G	Laboratoire de santé publique du Québec	Laboratoire de santé publique du Québec
EPI_ISL_954565	2020-04-07	North America	Canada	Quebec		20C	B.1	GH	Laboratoire de santé publique du Québec	Laboratoire de santé publique du Québec
EPI_ISL_954563	2020-04-07	North America	Canada	Quebec		20C	B.1	GH	Laboratoire de santé publique du Québec	Laboratoire de santé publique du Québec
EPI_ISL_954546	2020-04-07	North America	Canada	Quebec		20A	B.1.147	G	Laboratoire de santé publique du Québec	Laboratoire de santé publique du Québec
EPI_ISL_954499	2020-04-08	North America	Canada	Quebec		20C	B.1	GH	Laboratoire de santé publique du Québec	Laboratoire de santé publique du Québec
EPI_ISL_954562	2020-04-07	North America	Canada	Quebec		20B	B.1.1.176	GR	Laboratoire de santé publique du Québec	Laboratoire de santé publique du Québec
EPI_ISL_954511	2020-04-08	North America	Canada	Quebec		20B	B.1.1.176	GR	Laboratoire de santé publique du Québec	Laboratoire de santé publique du Québec
EPI_ISL_954554	2020-04-07	North America	Canada	Quebec		20C	B.1	GH	Laboratoire de santé publique du Québec	Laboratoire de santé publique du Québec
EPI_ISL_954528	2020-04-08	North America	Canada	Quebec		20A	B.1.147	G	Laboratoire de santé publique du Québec	Laboratoire de santé publique du Québec
EPI_ISL_954498	2020-04-08	North America	Canada	Quebec		20A	B.1.147	G	Laboratoire de santé publique du Québec	Laboratoire de santé publique du Québec
EPI_ISL_954529	2020-04-08	North America	Canada	Quebec		20A	B.1.147	G	Laboratoire de santé publique du Québec	Laboratoire de santé publique du Québec
EPI_ISL_954526	2020-04-08	North America	Canada	Quebec		20B	B.1.1.176	GR	Laboratoire de santé publique du Québec	Laboratoire de santé publique du Québec
EPI_ISL_954525	2020-04-08	North America	Canada	Quebec		20A	B.1.147	G	Laboratoire de santé publique du Québec	Laboratoire de santé publique du Québec
EPI_ISL_954524	2020-04-08	North America	Canada	Quebec		20A	B.1.147	G	Laboratoire de santé publique du Québec	Laboratoire de santé publique du Québec
EPI_ISL_954504	2020-04-08	North America	Canada	Quebec		20B	B.1.1.176	GR	Laboratoire de santé publique du Québec	Laboratoire de santé publique du Québec
EPI_ISL_954513	2020-04-08	North America	Canada	Quebec		20B	B.1.1.176	GR	Laboratoire de santé publique du Québec	Laboratoire de santé publique du Québec
EPI_ISL_954512	2020-04-08	North America	Canada	Quebec		20B	B.1.1.176	GR	Laboratoire de santé publique du Québec	Laboratoire de santé publique du Québec
EPI_ISL_954477	2020-04-09	North America	Canada	Quebec		20C	B.1	GH	Laboratoire de santé publique du Québec	Laboratoire de santé publique du Québec
EPI_ISL_954490	2020-04-09	North America	Canada	Quebec		20C	B.1	GH	Laboratoire de santé publique du Québec	Laboratoire de santé publique du Québec
EPI_ISL_954507	2020-04-08	North America	Canada	Quebec		20B	B.1.1.176	GR	Laboratoire de santé publique du Québec	Laboratoire de santé publique du Québec
EPI_ISL_954506	2020-04-08	North America	Canada	Quebec		20B	B.1.1.176	GR	Laboratoire de santé publique du Québec	Laboratoire de santé publique du Québec
EPI_ISL_954505	2020-04-08	North America	Canada	Quebec		20B	B.1.1.176	GR	Laboratoire de santé publique du Québec	Laboratoire de santé publique du Québec
EPI_ISL_954474	2020-04-09	North America	Canada	Quebec		20C	B.1	GH	Laboratoire de santé publique du Québec	Laboratoire de santé publique du Québec
EPI_ISL_954479	2020-04-09	North America	Canada	Quebec		20C	B.1	GH	Laboratoire de santé publique du Québec	Laboratoire de santé publique du Québec
EPI_ISL_954478	2020-04-09	North America	Canada	Quebec		20B	B.1.1.176	GR	Laboratoire de santé publique du Québec	Laboratoire de santé publique du Québec
EPI_ISL_954492	2020-04-09	North America	Canada	Quebec		20A	B.1.147	G	Laboratoire de santé publique du Québec	Laboratoire de santé publique du Québec
EPI_ISL_954481	2020-04-09	North America	Canada	Quebec		20C	B.1	GH	Laboratoire de santé publique du Québec	Laboratoire de santé publique du Québec
EPI_ISL_954476	2020-04-09	North America	Canada	Quebec		20C	B.1	GH	Laboratoire de santé publique du Québec	Laboratoire de santé publique du Québec
EPI_ISL_954493	2020-04-09	North America	Canada	Quebec		20A	B.1.147	G	Laboratoire de santé publique du Québec	Laboratoire de santé publique du Québec
EPI_ISL_954441	2020-04-10	North America	Canada	Quebec		20C	B.1	GH	Laboratoire de santé publique du Québec	Laboratoire de santé publique du Québec
EPI_ISL_954435	2020-04-10	North America	Canada	Quebec		20C	B.1	GH	Laboratoire de santé publique du Québec	Laboratoire de santé publique du Québec
EPI_ISL_954448	2020-04-10	North America	Canada	Quebec		20C	B.1	GH	Laboratoire de santé publique du Québec	Laboratoire de santé publique du Québec
EPI_ISL_954462	2020-04-10	North America	Canada	Quebec		20C	B.1	GH	Laboratoire de santé publique du Québec	Laboratoire de santé publique du Québec
EPI_ISL_954457	2020-04-10	North America	Canada	Quebec		20C	B.1	GH	Laboratoire de santé publique du Québec	Laboratoire de santé publique du Québec
EPI_ISL_954459	2020-04-10	North America	Canada	Quebec		20C	B.1	GH	Laboratoire de santé publique du Québec	Laboratoire de santé publique du Québec
EPI_ISL_954456	2020-04-10	North America	Canada	Quebec		20C	B.1	GH	Laboratoire de santé publique du Québec	Laboratoire de santé publique du Québec
EPI_ISL_954434	2020-04-10	North America	Canada	Quebec		20C	B.1	GH	Laboratoire de santé publique du Québec	Laboratoire de santé publique du Québec
EPI_ISL_954443	2020-04-10	North America	Canada	Quebec		19B	A.1	S	Laboratoire de santé publique du Québec	Laboratoire de santé publique du Québec
EPI_ISL_954437	2020-04-10	North America	Canada	Quebec		20C	B.1	GH	Laboratoire de santé publique du Québec	Laboratoire de santé publique du Québec
EPI_ISL_954464	2020-04-10	North America	Canada	Quebec		20C	B.1	GH	Laboratoire de santé publique du Québec	Laboratoire de santé publique du Québec
EPI_ISL_954438	2020-04-10	North America	Canada	Quebec		20C	B.1	GH	Laboratoire de santé publique du Québec	Laboratoire de santé publique du Québec
EPI_ISL_954453	2020-04-10	North America	Canada	Quebec		19B	A.1	S	Laboratoire de santé publique du Québec	Laboratoire de santé publique du Québec
EPI_ISL_954461	2020-04-10	North America	Canada	Quebec		20C	B.1	GH	Laboratoire de santé publique du Québec	Laboratoire de santé publique du Québec
EPI_ISL_954451	2020-04-10	North America	Canada	Quebec		20A	B.1.147	G	Laboratoire de santé publique du Québec	Laboratoire de santé publique du Québec
EPI_ISL_954424	2020-04-10	North America	Canada	Quebec		20A	B.1.147	G	Laboratoire de santé publique du Québec	Laboratoire de santé publique du Québec
EPI_ISL_954401	2020-04-11	North America	Canada	Quebec		20A	B.1.147	G	Laboratoire de santé publique du Québec	Laboratoire de santé publique du Québec
EPI_ISL_954404	2020-04-11	North America	Canada	Quebec		20A	B.1.147	G	Laboratoire de santé publique du Québec	Laboratoire de santé publique du Québec
EPI_ISL_954351	2020-04-13	North America	Canada	Quebec		20A	B.1.147	G	Laboratoire de santé publique du Québec	Laboratoire de santé publique du Québec
EPI_ISL_954399	2020-04-11	North America	Canada	Quebec		20A	B.1.147	G	Laboratoire de santé publique du Québec	Laboratoire de santé publique du Québec
EPI_ISL_954352	2020-04-13	North America	Canada	Quebec		20A	B.1.147	G	Laboratoire de santé publique du Québec	Laboratoire de santé publique du Québec
EPI_ISL_954406	2020-04-11	North America	Canada	Quebec		20A	B.1.147	G	Laboratoire de santé publique du Québec	Laboratoire de santé publique du Québec
EPI_ISL_954416	2020-04-11	North America	Canada	Quebec		20B	B.1.1.176	GR	Laboratoire de santé publique du Québec	Laboratoire de santé publique du Québec
EPI_ISL_954415	2020-04-11	North America	Canada	Quebec		20B	B.1.1.176	GR	Laboratoire de santé publique du Québec	Laboratoire de santé publique du Québec
EPI_ISL_954417	2020-04-11	North America	Canada	Quebec		20B	B.1.1.176	GR	Laboratoire de santé publique du Québec	Laboratoire de santé publique du Québec
EPI_ISL_954414	2020-04-11	North America	Canada	Quebec		20B	B.1.1.176	GR	Laboratoire de santé publique du Québec	Laboratoire de santé publique du Québec
EPI_ISL_954413	2020-04-11	North America	Canada	Quebec		20B	B.1.1.176	GR	Laboratoire de santé publique du Québec	Laboratoire de santé publique du Québec
EPI_ISL_954412	2020-04-11	North America	Canada	Quebec		20B	B.1.1.176	GR	Laboratoire de santé publique du Québec	Laboratoire de santé publique du Québec
EPI_ISL_954408	2020-04-11	North America	Canada	Quebec		20B	B.1.1.176	GR	Laboratoire de santé publique du Québec	Laboratoire de santé publique du Québec
EPI_ISL_954418	2020-04-11	North America	Canada	Quebec		20B	B.1.1.176	GR	Laboratoire de santé publique du Québec	Laboratoire de santé publique du Québec
EPI_ISL_954410	2020-04-11	North America	Canada	Quebec		20B	B.1.1.176	GR	Laboratoire de santé publique du Québec	Laboratoire de santé publique du Québec
EPI_ISL_954392	2020-04-12	North America	Canada	Quebec		20C	B.1	GH	Laboratoire de santé publique du Québec	Laboratoire de santé publique du Québec
EPI_ISL_954389	2020-04-12	North America	Canada	Quebec		20C	B.1	GH	Laboratoire de santé publique du Québec	Laboratoire de santé publique du Québec
EPI_ISL_954390	2020-04-12	North America	Canada	Quebec		20C	B.1	GH	Laboratoire de santé publique du Québec	Laboratoire de santé publique du Québec
EPI_ISL_954375	2020-04-12	North America	Canada	Quebec		20C	B.1	GH	Laboratoire de santé publique du Québec	Laboratoire de santé publique du Québec
EPI_ISL_954377	2020-04-12	North America	Canada	Quebec		20C	B.1	GH	Laboratoire de santé publique du Québec	Laboratoire de santé publique du Québec
EPI_ISL_954383	2020-04-12	North America	Canada	Quebec		20C	B.1	GH	Laboratoire de santé publique du Québec	Laboratoire de santé publique du Québec
EPI_ISL_954335	2020-04-14	North America	Canada	Quebec		20B	B.1.1.176	GR	Laboratoire de santé publique du Québec	Laboratoire de santé publique du Québec
EPI_ISL_954393	2020-04-12	North America	Canada	Quebec		20B	B.1.1.176	GR	Laboratoire de santé publique du Québec	Laboratoire de santé publique du Québec
EPI_ISL_954349	2020-04-13	North America	Canada	Quebec		20A	B.1.147	G	Laboratoire de santé publique du Québec	Laboratoire de santé publique du Québec
EPI_ISL_954359	2020-04-13	North America	Canada	Quebec		20B	B.1.1.176	GR	Laboratoire de santé publique du Québec	Laboratoire de santé publique du Québec
EPI_ISL_954360	2020-04-13	North America	Canada	Quebec		20B	B.1.1.176	GR	Laboratoire de santé publique du Québec	Laboratoire de santé publique du Québec
EPI_ISL_954324	2020-04-14	North America	Canada	Quebec		20B	B.1.1.176	GR	Laboratoire de santé publique du Québec	Laboratoire de santé publique du Québec
EPI_ISL_954329	2020-04-14	North America	Canada	Quebec		20B	B.1.1.176	GR	Laboratoire de santé publique du Québec	Laboratoire de santé publique du Québec
EPI_ISL_954330	2020-04-14	North America	Canada	Quebec		20A	B.1.147	G	Laboratoire de santé publique du Québec	Laboratoire de santé publique du Québec
EPI_ISL_954343	2020-04-14	North America	Canada	Quebec		20A	B.1.147	G	Laboratoire de santé publique du Québec	Laboratoire de santé publique du Québec
EPI_ISL_954328	2020-04-14	North America	Canada	Quebec		20B	B.1.1.176	GR	Laboratoire de santé publique du Québec	Laboratoire de santé publique du Québec
EPI_ISL_954338	2020-04-14	North America	Canada	Quebec		20A	B.1.147	G	Laboratoire de santé publique du Québec	Laboratoire de santé publique du Québec
EPI_ISL_954334	2020-04-14	North America	Canada	Quebec		20B	B.1.1.176	GR	Laboratoire de santé publique du Québec	Laboratoire de santé publique du Québec
EPI_ISL_954340	2020-04-14	North America	Canada	Quebec		20B	B.1.1.176	GR	Laboratoire de santé publique du Québec	Laboratoire de santé publique du Québec
EPI_ISL_954337	2020-04-14	North America	Canada	Quebec		20A	B.1.147	G	Laboratoire de santé publique du Québec	Laboratoire de santé publique du Québec
EPI_ISL_954331	2020-04-14	North America	Canada	Quebec		20A	B.1.147	G	Laboratoire de santé publique du Québec	Laboratoire de santé publique du Québec
EPI_ISL_954333	2020-04-14	North America	Canada	Quebec		20A	B.1.147	G	Laboratoire de santé publique du Québec	Laboratoire de santé publique du Québec
EPI_ISL_954332	2020-04-14	North America	Canada	Quebec		20A	B.1.147	G	Laboratoire de santé publique du Québec	Laboratoire de santé publique du Québec
EPI_ISL_1390872	2020-05-11	North America	Canada	Quebec		20B	B.1.1.176	GR	Laboratoire de santé publique du Québec	Laboratoire de santé publique du Québec
EPI_ISL_1390883	2020-05-29	North America	Canada	Quebec		20A	B.1.147	G	Laboratoire de santé publique du Québec	Laboratoire de santé publique du Québec
EPI_ISL_1969893	2020-12-05	North America	Canada	Quebec		20B	B.1.1	GR	Laboratoire de santé publique du Québec	Laboratoire de santé publique du Québec
EPI_ISL_1969921	2020-12-25	North America	Canada	Quebec		20C	B.1.160	GH	Laboratoire de santé publique du Québec	Laboratoire de santé publique du Québec
EPI_ISL_1241273	2020-03-15	North America	Canada	Quebec		20A	B.1	G	Laboratoire de santé publique du Québec	Laboratoire de santé publique du Québec
EPI_ISL_1241275	2020-03-15	North America	Canada	Quebec		20A	B.1	G	Laboratoire de santé publique du Québec	Laboratoire de santé publique du Québec
EPI_ISL_1241278	2020-03-23	North America	Canada	Quebec		20C	B.1	GH	Laboratoire de santé publique du Québec	Laboratoire de santé publique du Québec
EPI_ISL_1241282	2020-03-28	North America	Canada	Quebec		20B	B.1.1.176	GR	Laboratoire de santé publique du Québec	Laboratoire de santé publique du Québec
EPI_ISL_1241294	2020-04-01	North America	Canada	Quebec		20A	B.1.147	G	Laboratoire de santé publique du Québec	Laboratoire de santé publique du Québec
EPI_ISL_1241297	2020-04-01	North America	Canada	Quebec		20C	B.1.350	GH	Laboratoire de santé publique du Québec	Laboratoire de santé publique du Québec
EPI_ISL_1241298	2020-04-01	North America	Canada	Quebec		20A	B.1.147	G	Laboratoire de santé publique du Québec	Laboratoire de santé publique du Québec
EPI_ISL_1241299	2020-04-01	North America	Canada	Quebec		20A	B.1.147	G	Laboratoire de santé publique du Québec	Laboratoire de santé publique du Québec
EPI_ISL_1241307	2020-04-01	North America	Canada	Quebec		20A	B.1.147	G	Laboratoire de santé publique du Québec	Laboratoire de santé publique du Québec
EPI_ISL_1241309	2020-04-01	North America	Canada	Quebec		20A	B.1.147	G	Laboratoire de santé publique du Québec	Laboratoire de santé publique du Québec
EPI_ISL_1241318	2020-04-02	North America	Canada	Quebec		20A	B.1.147	G	Laboratoire de santé publique du Québec	Laboratoire de santé publique du Québec
EPI_ISL_1241322	2020-04-02	North America	Canada	Quebec		20A	B.1.147	G	Laboratoire de santé publique du Québec	Laboratoire de santé publique du Québec
EPI_ISL_1241323	2020-04-02	North America	Canada	Quebec		20A	B.1.147	G	Laboratoire de santé publique du Québec	Laboratoire de santé publique du Québec
EPI_ISL_1241325	2020-04-02	North America	Canada	Quebec		20A	B.1.147	G	Laboratoire de santé publique du Québec	Laboratoire de santé publique du Québec
EPI_ISL_1241339	2020-04-03	North America	Canada	Quebec		20A	B.1.147	G	Laboratoire de santé publique du Québec	Laboratoire de santé publique du Québec
EPI_ISL_1241340	2020-04-02	North America	Canada	Quebec		20C	B.1	GH	Laboratoire de santé publique du Québec	Laboratoire de santé publique du Québec
EPI_ISL_1241343	2020-04-03	North America	Canada	Quebec		20A	B.1.147	G	Laboratoire de santé publique du Québec	Laboratoire de santé publique du Québec
EPI_ISL_1241349	2020-04-03	North America	Canada	Quebec		20A	B.1.147	G	Laboratoire de santé publique du Québec	Laboratoire de santé publique du Québec
EPI_ISL_1241350	2020-04-03	North America	Canada	Quebec		20A	B.1.147	G	Laboratoire de santé publique du Québec	Laboratoire de santé publique du Québec
EPI_ISL_1241351	2020-04-03	North America	Canada	Quebec		20A	B.1.147	G	Laboratoire de santé publique du Québec	Laboratoire de santé publique du Québec
EPI_ISL_1241357	2020-04-03	North America	Canada	Quebec		20A	B.1.147	G	Laboratoire de santé publique du Québec	Laboratoire de santé publique du Québec
EPI_ISL_1241359	2020-04-02	North America	Canada	Quebec		20C	B.1	GH	Laboratoire de santé publique du Québec	Laboratoire de santé publique du Québec
EPI_ISL_1241362	2020-04-04	North America	Canada	Quebec		20A	B.1.147	G	Laboratoire de santé publique du Québec	Laboratoire de santé publique du Québec
EPI_ISL_1241371	2020-04-05	North America	Canada	Quebec		20A	B.1.147	G	Laboratoire de santé publique du Québec	Laboratoire de santé publique du Québec
EPI_ISL_1241372	2020-04-05	North America	Canada	Quebec		20A	B.1.147	G	Laboratoire de santé publique du Québec	Laboratoire de santé publique du Québec
EPI_ISL_1241374	2020-04-05	North America	Canada	Quebec		20C	B.1.350	GH	Laboratoire de santé publique du Québec	Laboratoire de santé publique du Québec
EPI_ISL_1241376	2020-04-05	North America	Canada	Quebec		20A	B.1.147	G	Laboratoire de santé publique du Québec	Laboratoire de santé publique du Québec
EPI_ISL_1241380	2020-04-05	North America	Canada	Quebec		20A	B.1.147	G	Laboratoire de santé publique du Québec	Laboratoire de santé publique du Québec
EPI_ISL_1241381	2020-04-05	North America	Canada	Quebec		20A	B.1.147	G	Laboratoire de santé publique du Québec	Laboratoire de santé publique du Québec
EPI_ISL_1241382	2020-04-05	North America	Canada	Quebec		20A	B.1.147	G	Laboratoire de santé publique du Québec	Laboratoire de santé publique du Québec
EPI_ISL_1241383	2020-04-05	North America	Canada	Quebec		20A	B.1.147	G	Laboratoire de santé publique du Québec	Laboratoire de santé publique du Québec
EPI_ISL_1241390	2020-04-06	North America	Canada	Quebec		20A	B.1.147	G	Laboratoire de santé publique du Québec	Laboratoire de santé publique du Québec
EPI_ISL_1241393	2020-04-02	North America	Canada	Quebec		20A	B.1.147	G	Laboratoire de santé publique du Québec	Laboratoire de santé publique du Québec
EPI_ISL_1241397	2020-04-06	North America	Canada	Quebec		20A	B.1.147	G	Laboratoire de santé publique du Québec	Laboratoire de santé publique du Québec
EPI_ISL_1241404	2020-04-06	North America	Canada	Quebec		20C	B.1	GH	Laboratoire de santé publique du Québec	Laboratoire de santé publique du Québec
EPI_ISL_1241405	2020-04-07	North America	Canada	Quebec		20C	B.1	GH	Laboratoire de santé publique du Québec	Laboratoire de santé publique du Québec
EPI_ISL_1241407	2020-04-07	North America	Canada	Quebec		20C	B.1	GH	Laboratoire de santé publique du Québec	Laboratoire de santé publique du Québec
EPI_ISL_1241411	2020-04-06	North America	Canada	Quebec		20C	B.1	GH	Laboratoire de santé publique du Québec	Laboratoire de santé publique du Québec
EPI_ISL_1241421	2020-04-08	North America	Canada	Quebec		20A	B.1.147	G	Laboratoire de santé publique du Québec	Laboratoire de santé publique du Québec
EPI_ISL_1241422	2020-04-08	North America	Canada	Quebec		20A	B.1.147	G	Laboratoire de santé publique du Québec	Laboratoire de santé publique du Québec
EPI_ISL_1241423	2020-04-09	North America	Canada	Quebec		20C	B.1.350	GH	Laboratoire de santé publique du Québec	Laboratoire de santé publique du Québec
EPI_ISL_1241426	2020-04-08	North America	Canada	Quebec		20C	B.1.350	GH	Laboratoire de santé publique du Québec	Laboratoire de santé publique du Québec
EPI_ISL_1241430	2020-04-09	North America	Canada	Quebec		20A	B.1.147	G	Laboratoire de santé publique du Québec	Laboratoire de santé publique du Québec
EPI_ISL_1241432	2020-04-09	North America	Canada	Quebec		20A	B.1.147	G	Laboratoire de santé publique du Québec	Laboratoire de santé publique du Québec
EPI_ISL_1241433	2020-04-09	North America	Canada	Quebec		20A	B.1.147	G	Laboratoire de santé publique du Québec	Laboratoire de santé publique du Québec
EPI_ISL_1241434	2020-04-09	North America	Canada	Quebec		20A	B.1.147	G	Laboratoire de santé publique du Québec	Laboratoire de santé publique du Québec
EPI_ISL_1241436	2020-04-09	North America	Canada	Quebec		20A	B.1.147	G	Laboratoire de santé publique du Québec	Laboratoire de santé publique du Québec
EPI_ISL_1241437	2020-04-09	North America	Canada	Quebec		20A	B.1.147	G	Laboratoire de santé publique du Québec	Laboratoire de santé publique du Québec
EPI_ISL_1241440	2020-04-09	North America	Canada	Quebec		20A	B.1.147	G	Laboratoire de santé publique du Québec	Laboratoire de santé publique du Québec
EPI_ISL_1241446	2020-04-10	North America	Canada	Quebec		20A	B.1.147	G	Laboratoire de santé publique du Québec	Laboratoire de santé publique du Québec
EPI_ISL_1241448	2020-04-10	North America	Canada	Quebec		20C	B.1.350	GH	Laboratoire de santé publique du Québec	Laboratoire de santé publique du Québec
EPI_ISL_1241455	2020-04-10	North America	Canada	Quebec		20A	B.1.147	G	Laboratoire de santé publique du Québec	Laboratoire de santé publique du Québec
EPI_ISL_1241464	2020-04-10	North America	Canada	Quebec		20A	B.1.147	G	Laboratoire de santé publique du Québec	Laboratoire de santé publique du Québec
EPI_ISL_1241465	2020-04-10	North America	Canada	Quebec		20A	B.1.147	G	Laboratoire de santé publique du Québec	Laboratoire de santé publique du Québec
EPI_ISL_1241466	2020-04-10	North America	Canada	Quebec		20A	B.1.147	G	Laboratoire de santé publique du Québec	Laboratoire de santé publique du Québec
EPI_ISL_1241467	2020-04-10	North America	Canada	Quebec		20A	B.1.147	G	Laboratoire de santé publique du Québec	Laboratoire de santé publique du Québec
EPI_ISL_1241468	2020-04-10	North America	Canada	Quebec		20A	B.1.147	G	Laboratoire de santé publique du Québec	Laboratoire de santé publique du Québec
EPI_ISL_1324743	2020-04-11	North America	Canada	Quebec		20A	B.1.147	G	Laboratoire de santé publique du Québec	Laboratoire de santé publique du Québec
EPI_ISL_1324744	2020-04-11	North America	Canada	Quebec		20A	B.1.147	G	Laboratoire de santé publique du Québec	Laboratoire de santé publique du Québec
EPI_ISL_1324742	2020-04-11	North America	Canada	Quebec		20A	B.1.147	G	Laboratoire de santé publique du Québec	Laboratoire de santé publique du Québec
EPI_ISL_1324745	2020-04-11	North America	Canada	Quebec		20A	B.1.147	G	Laboratoire de santé publique du Québec	Laboratoire de santé publique du Québec
EPI_ISL_1324746	2020-04-11	North America	Canada	Quebec		20A	B.1.147	G	Laboratoire de santé publique du Québec	Laboratoire de santé publique du Québec
EPI_ISL_1324747	2020-04-11	North America	Canada	Quebec		20A	B.1.147	G	Laboratoire de santé publique du Québec	Laboratoire de santé publique du Québec
EPI_ISL_1324748	2020-04-11	North America	Canada	Quebec		20A	B.1.147	G	Laboratoire de santé publique du Québec	Laboratoire de santé publique du Québec
EPI_ISL_1324752	2020-04-12	North America	Canada	Quebec		20A	B.1.147	G	Laboratoire de santé publique du Québec	Laboratoire de santé publique du Québec
EPI_ISL_1324755	2020-04-12	North America	Canada	Quebec		20C	B.1	GH	Laboratoire de santé publique du Québec	Laboratoire de santé publique du Québec
EPI_ISL_1241474	2020-04-13	North America	Canada	Quebec		20A	B.1.147	G	Laboratoire de santé publique du Québec	Laboratoire de santé publique du Québec
EPI_ISL_1241475	2020-04-13	North America	Canada	Quebec		20A	B.1.147	G	Laboratoire de santé publique du Québec	Laboratoire de santé publique du Québec
EPI_ISL_1241477	2020-04-13	North America	Canada	Quebec		20A	B.1.147	G	Laboratoire de santé publique du Québec	Laboratoire de santé publique du Québec
EPI_ISL_1241481	2020-04-13	North America	Canada	Quebec		20C	B.1	GH	Laboratoire de santé publique du Québec	Laboratoire de santé publique du Québec
EPI_ISL_1241483	2020-04-14	North America	Canada	Quebec		20A	B.1.147	G	Laboratoire de santé publique du Québec	Laboratoire de santé publique du Québec
EPI_ISL_1241508	2020-04-14	North America	Canada	Quebec		20A	B.1.147	G	Laboratoire de santé publique du Québec	Laboratoire de santé publique du Québec
EPI_ISL_1001070	2020-04-14	North America	Canada	Quebec		20A	B.1.147	G	Laboratoire de santé publique du Québec	Laboratoire de santé publique du Québec
EPI_ISL_1001071	2020-04-14	North America	Canada	Quebec		20A	B.1.147	G	Laboratoire de santé publique du Québec	Laboratoire de santé publique du Québec
EPI_ISL_1241511	2020-04-15	North America	Canada	Quebec		20A	B.1.147	G	Laboratoire de santé publique du Québec	Laboratoire de santé publique du Québec
EPI_ISL_1241512	2020-04-15	North America	Canada	Quebec		20A	B.1.147	G	Laboratoire de santé publique du Québec	Laboratoire de santé publique du Québec
EPI_ISL_1241523	2020-04-15	North America	Canada	Quebec		20C	B.1	GH	Laboratoire de santé publique du Québec	Laboratoire de santé publique du Québec
EPI_ISL_1241526	2020-04-16	North America	Canada	Quebec		20A	B.1.147	G	Laboratoire de santé publique du Québec	Laboratoire de santé publique du Québec
EPI_ISL_1241542	2020-04-18	North America	Canada	Quebec		20C	B.1	GH	Laboratoire de santé publique du Québec	Laboratoire de santé publique du Québec
EPI_ISL_1241548	2020-04-18	North America	Canada	Quebec		20A	B.1.147	G	Laboratoire de santé publique du Québec	Laboratoire de santé publique du Québec
EPI_ISL_1241553	2020-04-18	North America	Canada	Quebec		20A	B.1.147	G	Laboratoire de santé publique du Québec	Laboratoire de santé publique du Québec
EPI_ISL_1241554	2020-04-18	North America	Canada	Quebec		20A	B.1.147	G	Laboratoire de santé publique du Québec	Laboratoire de santé publique du Québec
EPI_ISL_1241571	2020-04-19	North America	Canada	Quebec		20A	B.1.147	G	Laboratoire de santé publique du Québec	Laboratoire de santé publique du Québec
EPI_ISL_1241572	2020-04-19	North America	Canada	Quebec		20A	B.1.147	G	Laboratoire de santé publique du Québec	Laboratoire de santé publique du Québec
EPI_ISL_1001075	2020-04-19	North America	Canada	Quebec		20C	B.1	GH	Laboratoire de santé publique du Québec	Laboratoire de santé publique du Québec
EPI_ISL_1001076	2020-04-19	North America	Canada	Quebec		20A	B.1.147	G	Laboratoire de santé publique du Québec	Laboratoire de santé publique du Québec
EPI_ISL_1241577	2020-04-20	North America	Canada	Quebec		20C	B.1	GH	Laboratoire de santé publique du Québec	Laboratoire de santé publique du Québec
EPI_ISL_1241580	2020-04-20	North America	Canada	Quebec		20A	B.1.147	G	Laboratoire de santé publique du Québec	Laboratoire de santé publique du Québec
EPI_ISL_1241590	2020-04-21	North America	Canada	Quebec		20A	B.1.147	G	Laboratoire de santé publique du Québec	Laboratoire de santé publique du Québec
EPI_ISL_1241593	2020-04-22	North America	Canada	Quebec		20A	B.1.147	G	Laboratoire de santé publique du Québec	Laboratoire de santé publique du Québec
EPI_ISL_1241597	2020-04-22	North America	Canada	Quebec		20C	B.1.350	GH	Laboratoire de santé publique du Québec	Laboratoire de santé publique du Québec
EPI_ISL_1241599	2020-04-23	North America	Canada	Quebec		20A	B.1.147	G	Laboratoire de santé publique du Québec	Laboratoire de santé publique du Québec
EPI_ISL_1241613	2020-04-24	North America	Canada	Quebec		20A	B.1.147	G	Laboratoire de santé publique du Québec	Laboratoire de santé publique du Québec
EPI_ISL_1241617	2020-04-24	North America	Canada	Quebec		20A	B.1.147	G	Laboratoire de santé publique du Québec	Laboratoire de santé publique du Québec
EPI_ISL_1241620	2020-04-24	North America	Canada	Quebec		20C	B.1.350	GH	Laboratoire de santé publique du Québec	Laboratoire de santé publique du Québec
EPI_ISL_1241621	2020-04-24	North America	Canada	Quebec		20A	B.1.147	G	Laboratoire de santé publique du Québec	Laboratoire de santé publique du Québec
EPI_ISL_1241622	2020-04-25	North America	Canada	Quebec		20A	B.1.147	G	Laboratoire de santé publique du Québec	Laboratoire de santé publique du Québec
EPI_ISL_1241636	2020-04-25	North America	Canada	Quebec		20A	B.1.147	G	Laboratoire de santé publique du Québec	Laboratoire de santé publique du Québec
EPI_ISL_1001090	2020-04-26	North America	Canada	Quebec		20C	B.1	GH	Laboratoire de santé publique du Québec	Laboratoire de santé publique du Québec
EPI_ISL_1001089	2020-04-26	North America	Canada	Quebec		20C	B.1	GH	Laboratoire de santé publique du Québec	Laboratoire de santé publique du Québec
EPI_ISL_1241646	2020-04-27	North America	Canada	Quebec		20C	B.1	GH	Laboratoire de santé publique du Québec	Laboratoire de santé publique du Québec
EPI_ISL_1001104	2020-04-28	North America	Canada	Quebec		20C	B.1	GH	Laboratoire de santé publique du Québec	Laboratoire de santé publique du Québec
EPI_ISL_1009132	2020-05-04	North America	Canada	Quebec		20C	B.1.350	GH	Laboratoire de santé publique du Québec	Laboratoire de santé publique du Québec
EPI_ISL_1009133	2020-05-06	North America	Canada	Quebec		20A	B.1.147	G	Laboratoire de santé publique du Québec	Laboratoire de santé publique du Québec
EPI_ISL_1009152	2020-05-06	North America	Canada	Quebec		20A	B.1.147	G	Laboratoire de santé publique du Québec	Laboratoire de santé publique du Québec
EPI_ISL_1009155	2020-05-08	North America	Canada	Quebec		20A	B.1.147	G	Laboratoire de santé publique du Québec	Laboratoire de santé publique du Québec
EPI_ISL_1009156	2020-05-12	North America	Canada	Quebec		20C	B.1.350	GH	Laboratoire de santé publique du Québec	Laboratoire de santé publique du Québec
EPI_ISL_1009134	2020-05-12	North America	Canada	Quebec		20C	B.1.350	GH	Laboratoire de santé publique du Québec	Laboratoire de santé publique du Québec
EPI_ISL_1379132	2020-09-09	North America	Canada	Quebec		20A	B.1.416	G	Laboratoire de santé publique du Québec	Laboratoire de santé publique du Québec
EPI_ISL_1379133	2020-09-10	North America	Canada	Quebec		20A	B.1.416	G	Laboratoire de santé publique du Québec	Laboratoire de santé publique du Québec
EPI_ISL_1379138	2020-09-26	North America	Canada	Quebec		20B	B.1.1.417	GR	Laboratoire de santé publique du Québec	Laboratoire de santé publique du Québec
EPI_ISL_1379140	2020-10-12	North America	Canada	Quebec		20C	B.1.505	GH	Laboratoire de santé publique du Québec	Laboratoire de santé publique du Québec
EPI_ISL_3457883	2020-11-19	North America	Canada	Quebec		20B	B.1.1.157	GR	Laboratoire de santé publique du Québec	Laboratoire de santé publique du Québec
EPI_ISL_3457923	2020-11-13	North America	Canada	Quebec		20B	B.1.1.157	GR	Laboratoire de santé publique du Québec	Laboratoire de santé publique du Québec
EPI_ISL_3457929	2020-11-11	North America	Canada	Quebec		20B	B.1.1.157	GR	Laboratoire de santé publique du Québec	Laboratoire de santé publique du Québec
EPI_ISL_3457936	2020-11-11	North America	Canada	Quebec		20B	B.1.1.157	GR	Laboratoire de santé publique du Québec	Laboratoire de santé publique du Québec
EPI_ISL_3457941	2020-11-17	North America	Canada	Quebec		20B	B.1.1.157	GR	Laboratoire de santé publique du Québec	Laboratoire de santé publique du Québec
EPI_ISL_3457944	2020-11-11	North America	Canada	Quebec		20B	B.1.1.157	GR	Laboratoire de santé publique du Québec	Laboratoire de santé publique du Québec
EPI_ISL_3457946	2020-11-10	North America	Canada	Quebec		20B	B.1.1.157	GR	Laboratoire de santé publique du Québec	Laboratoire de santé publique du Québec
EPI_ISL_3457957	2020-11-23	North America	Canada	Quebec		20B	B.1.1.157	GR	Laboratoire de santé publique du Québec	Laboratoire de santé publique du Québec
EPI_ISL_3457975	2021-01-10	North America	Canada	Quebec		20A	B.1	GH	Laboratoire de santé publique du Québec	Laboratoire de santé publique du Québec
EPI_ISL_3457980	2021-01-13	North America	Canada	Quebec		20A	B.1.438.1	GH	Laboratoire de santé publique du Québec	Laboratoire de santé publique du Québec
EPI_ISL_3457994	2020-12-16	North America	Canada	Quebec		20B	B.1.1	GR	Laboratoire de santé publique du Québec	Laboratoire de santé publique du Québec
EPI_ISL_3457999	2020-12-29	North America	Canada	Quebec		20D	C.36.1	GR	Laboratoire de santé publique du Québec	Laboratoire de santé publique du Québec
EPI_ISL_1697201	2020-12-15	North America	Canada	Quebec		20D	C.36.1	GR	Laboratoire de santé publique du Québec	Laboratoire de santé publique du Québec
EPI_ISL_3458002	2020-12-16	North America	Canada	Quebec		20D	C.36.1	GR	Laboratoire de santé publique du Québec	Laboratoire de santé publique du Québec
EPI_ISL_3458004	2021-01-08	North America	Canada	Quebec		20D	C.36.1	GR	Laboratoire de santé publique du Québec	Laboratoire de santé publique du Québec
EPI_ISL_3458005	2021-01-04	North America	Canada	Quebec		20D	C.36.1	GR	Laboratoire de santé publique du Québec	Laboratoire de santé publique du Québec
EPI_ISL_3458007	2021-01-11	North America	Canada	Quebec		20D	C.36.1	GR	Laboratoire de santé publique du Québec	Laboratoire de santé publique du Québec
EPI_ISL_1004176	2021-01-20	North America	Canada	Quebec		20A	B.1.258.17	G	Laboratoire de santé publique du Québec	Laboratoire de santé publique du Québec
EPI_ISL_1696766	2021-01-09	North America	Canada	Quebec		20C	B.1.160	GH	Laboratoire de santé publique du Québec	Laboratoire de santé publique du Québec
EPI_ISL_1696761	2020-12-26	North America	Canada	Quebec		20D	C.36.1	GR	Laboratoire de santé publique du Québec	Laboratoire de santé publique du Québec
EPI_ISL_1696763	2020-12-29	North America	Canada	Quebec		20D	C.36.1	GR	Laboratoire de santé publique du Québec	Laboratoire de santé publique du Québec
EPI_ISL_3458021	2020-12-31	North America	Canada	Quebec		20D	C.36.1	GR	Laboratoire de santé publique du Québec	Laboratoire de santé publique du Québec
EPI_ISL_1696764	2020-12-30	North America	Canada	Quebec		20D	C.36.1	GR	Laboratoire de santé publique du Québec	Laboratoire de santé publique du Québec
EPI_ISL_3458023	2021-01-06	North America	Canada	Quebec		20D	C.36.1	GR	Laboratoire de santé publique du Québec	Laboratoire de santé publique du Québec
EPI_ISL_3458024	2021-01-04	North America	Canada	Quebec		20D	C.36.1	GR	Laboratoire de santé publique du Québec	Laboratoire de santé publique du Québec
EPI_ISL_3458029	2020-12-23	North America	Canada	Quebec		20D	C.36.1	GR	Laboratoire de santé publique du Québec	Laboratoire de santé publique du Québec
EPI_ISL_3458030	2021-01-22	North America	Canada	Quebec		20A	B.1.160	GH	Laboratoire de santé publique du Québec	Laboratoire de santé publique du Québec
EPI_ISL_3458032	2021-01-22	North America	Canada	Quebec		20A	B.1.160	GH	Laboratoire de santé publique du Québec	Laboratoire de santé publique du Québec
EPI_ISL_1696769	2021-01-22	North America	Canada	Quebec		20C	B.1.160	GH	Laboratoire de santé publique du Québec	Laboratoire de santé publique du Québec
EPI_ISL_3458037	2021-01-18	North America	Canada	Quebec		20A	B.1.160	GH	Laboratoire de santé publique du Québec	Laboratoire de santé publique du Québec
EPI_ISL_3458039	2021-01-25	North America	Canada	Quebec		20A	B.1.160	GH	Laboratoire de santé publique du Québec	Laboratoire de santé publique du Québec
EPI_ISL_3458042	2021-01-23	North America	Canada	Quebec		20A	B.1	G	Laboratoire de santé publique du Québec	Laboratoire de santé publique du Québec
EPI_ISL_3458044	2021-01-23	North America	Canada	Quebec		20B	B.1.1	GR	Laboratoire de santé publique du Québec	Laboratoire de santé publique du Québec
EPI_ISL_3458045	2021-01-24	North America	Canada	Quebec		20A	B.1	G	Laboratoire de santé publique du Québec	Laboratoire de santé publique du Québec
EPI_ISL_3458047	2021-01-22	North America	Canada	Quebec		20B	B.1.1	GR	Laboratoire de santé publique du Québec	Laboratoire de santé publique du Québec
EPI_ISL_3458050	2020-12-25	North America	Canada	Quebec		20A	B.1.160	GH	Laboratoire de santé publique du Québec	Laboratoire de santé publique du Québec
EPI_ISL_3458053	2021-01-21	North America	Canada	Quebec		20A	B.1.160	GH	Laboratoire de santé publique du Québec	Laboratoire de santé publique du Québec
EPI_ISL_3458055	2021-01-22	North America	Canada	Quebec		20A	B.1	G	Laboratoire de santé publique du Québec	Laboratoire de santé publique du Québec
EPI_ISL_3458059	2021-01-20	North America	Canada	Quebec		20A	B.1	G	Laboratoire de santé publique du Québec	Laboratoire de santé publique du Québec
EPI_ISL_3458066	2021-01-21	North America	Canada	Quebec		20A	B.1	G	Laboratoire de santé publique du Québec	Laboratoire de santé publique du Québec
EPI_ISL_1696779	2021-01-22	North America	Canada	Quebec		20B	B.1.1	GR	Laboratoire de santé publique du Québec	Laboratoire de santé publique du Québec
EPI_ISL_3458072	2020-11-07	North America	Canada	Quebec		20B	AE.8	GR	Laboratoire de santé publique du Québec	Laboratoire de santé publique du Québec
EPI_ISL_3458076	2021-02-10	North America	Canada	Quebec		20A	B.1.258.17	G	Laboratoire de santé publique du Québec	Laboratoire de santé publique du Québec
EPI_ISL_3458084	2021-01-31	North America	Canada	Quebec		20A	B.1.160	GH	Laboratoire de santé publique du Québec	Laboratoire de santé publique du Québec
EPI_ISL_3458088	2021-02-10	North America	Canada	Quebec		20A	B.1.160	GH	Laboratoire de santé publique du Québec	Laboratoire de santé publique du Québec
EPI_ISL_3458089	2021-02-09	North America	Canada	Quebec		20A	B.1.160	GH	Laboratoire de santé publique du Québec	Laboratoire de santé publique du Québec
EPI_ISL_3458109	2021-01-20	North America	Canada	Quebec		20B	B.1.1	GR	Laboratoire de santé publique du Québec	Laboratoire de santé publique du Québec
EPI_ISL_1697209	2021-02-09	North America	Canada	Quebec		20C	B.1.160	GH	Laboratoire de santé publique du Québec	Laboratoire de santé publique du Québec
EPI_ISL_1697269	2021-02-12	North America	Canada	Quebec		20A	B.1.258.17	G	Laboratoire de santé publique du Québec	Laboratoire de santé publique du Québec
EPI_ISL_3458121	2021-02-09	North America	Canada	Quebec		20A	B.1.258.17	G	Laboratoire de santé publique du Québec	Laboratoire de santé publique du Québec
EPI_ISL_1697273	2021-02-13	North America	Canada	Quebec		20C	B.1.160	GH	Laboratoire de santé publique du Québec	Laboratoire de santé publique du Québec
EPI_ISL_1697265	2021-02-11	North America	Canada	Quebec		20C	B.1.160	GH	Laboratoire de santé publique du Québec	Laboratoire de santé publique du Québec
EPI_ISL_3458122	2021-02-12	North America	Canada	Quebec		20A	B.1	G	Laboratoire de santé publique du Québec	Laboratoire de santé publique du Québec
EPI_ISL_3458124	2021-02-16	North America	Canada	Quebec		20G	B.1.2	GH	Laboratoire de santé publique du Québec	Laboratoire de santé publique du Québec
EPI_ISL_3458125	2021-02-16	North America	Canada	Quebec		20A	B.1.258.17	G	Laboratoire de santé publique du Québec	Laboratoire de santé publique du Québec
EPI_ISL_3458127	2021-02-13	North America	Canada	Quebec		20A	B.1.36.18	GH	Laboratoire de santé publique du Québec	Laboratoire de santé publique du Québec
EPI_ISL_1969106	2021-02-18	North America	Canada	Quebec		20A	B.1	G	Laboratoire de santé publique du Québec	Laboratoire de santé publique du Québec
EPI_ISL_1969105	2021-02-18	North America	Canada	Quebec		20A	B.1	G	Laboratoire de santé publique du Québec	Laboratoire de santé publique du Québec
EPI_ISL_1969103	2021-02-18	North America	Canada	Quebec		20A	B.1	G	Laboratoire de santé publique du Québec	Laboratoire de santé publique du Québec
EPI_ISL_1969104	2021-02-18	North America	Canada	Quebec		20A	B.1	G	Laboratoire de santé publique du Québec	Laboratoire de santé publique du Québec
EPI_ISL_3458129	2021-02-19	North America	Canada	Quebec		20H (Beta, V2)	B.1.351.2	GH	Laboratoire de santé publique du Québec	Laboratoire de santé publique du Québec
EPI_ISL_3458130	2021-02-17	North America	Canada	Quebec		20H (Beta, V2)	B.1.351.2	GH	Laboratoire de santé publique du Québec	Laboratoire de santé publique du Québec
EPI_ISL_3458131	2021-02-12	North America	Canada	Quebec		20B	B.1.1.519	GR	Laboratoire de santé publique du Québec	Laboratoire de santé publique du Québec
EPI_ISL_1969087	2021-02-12	North America	Canada	Quebec		20B	B.1.1.519	GR	Laboratoire de santé publique du Québec	Laboratoire de santé publique du Québec
EPI_ISL_1969092	2021-02-14	North America	Canada	Quebec		20B	B.1.1.519	GR	Laboratoire de santé publique du Québec	Laboratoire de santé publique du Québec
EPI_ISL_1969096	2021-02-17	North America	Canada	Quebec		20B	B.1.1.519	GR	Laboratoire de santé publique du Québec	Laboratoire de santé publique du Québec
EPI_ISL_1969082	2021-02-11	North America	Canada	Quebec		20B	B.1.1.519	GR	Laboratoire de santé publique du Québec	Laboratoire de santé publique du Québec
EPI_ISL_1969091	2021-02-14	North America	Canada	Quebec		20B	B.1.1.519	GR	Laboratoire de santé publique du Québec	Laboratoire de santé publique du Québec
EPI_ISL_1969093	2021-02-16	North America	Canada	Quebec		20B	B.1.1.519	GR	Laboratoire de santé publique du Québec	Laboratoire de santé publique du Québec
EPI_ISL_1969099	2021-02-11	North America	Canada	Quebec		20B	B.1.1.519	GR	Laboratoire de santé publique du Québec	Laboratoire de santé publique du Québec
EPI_ISL_1969100	2021-02-14	North America	Canada	Quebec		20B	B.1.1.519	GR	Laboratoire de santé publique du Québec	Laboratoire de santé publique du Québec
EPI_ISL_3458135	2021-02-12	North America	Canada	Quebec		20B	B.1.1.519	GR	Laboratoire de santé publique du Québec	Laboratoire de santé publique du Québec
EPI_ISL_1969083	2021-02-12	North America	Canada	Quebec		20B	B.1.1.519	GR	Laboratoire de santé publique du Québec	Laboratoire de santé publique du Québec
EPI_ISL_1969111	2021-02-19	North America	Canada	Quebec		20B	B.1.1.519	GR	Laboratoire de santé publique du Québec	Laboratoire de santé publique du Québec
EPI_ISL_1969108	2021-02-19	North America	Canada	Quebec		20B	B.1.1.519	GR	Laboratoire de santé publique du Québec	Laboratoire de santé publique du Québec
EPI_ISL_1969114	2021-02-23	North America	Canada	Quebec		20A	B.1	G	Laboratoire de santé publique du Québec	Laboratoire de santé publique du Québec
EPI_ISL_3458161	2021-02-21	North America	Canada	Quebec		20A	B.1	G	Laboratoire de santé publique du Québec	Laboratoire de santé publique du Québec
EPI_ISL_3458162	2021-02-21	North America	Canada	Quebec		20A	B.1	G	Laboratoire de santé publique du Québec	Laboratoire de santé publique du Québec
EPI_ISL_3458164	2021-01-30	North America	Canada	Quebec		20A	B.1	GH	Laboratoire de santé publique du Québec	Laboratoire de santé publique du Québec
EPI_ISL_3458165	2021-01-13	North America	Canada	Quebec		20A	B.1	G	Laboratoire de santé publique du Québec	Laboratoire de santé publique du Québec
EPI_ISL_3458166	2021-01-18	North America	Canada	Quebec		20A	B.1	G	Laboratoire de santé publique du Québec	Laboratoire de santé publique du Québec
EPI_ISL_3458167	2021-01-16	North America	Canada	Quebec		20A	B.1	G	Laboratoire de santé publique du Québec	Laboratoire de santé publique du Québec
EPI_ISL_3143047	2021-02-23	North America	Canada	Quebec		20I (Alpha, V1)	B.1.1.7	GR	Laboratoire de santé publique du Québec	Laboratoire de santé publique du Québec
EPI_ISL_3143048	2021-02-23	North America	Canada	Quebec		20I (Alpha, V1)	B.1.1.7	GR	Laboratoire de santé publique du Québec	Laboratoire de santé publique du Québec
EPI_ISL_3143310	2021-02-23	North America	Canada	Quebec		20I (Alpha, V1)	B.1.1.7	GR	Laboratoire de santé publique du Québec	Laboratoire de santé publique du Québec
EPI_ISL_3143049	2021-02-23	North America	Canada	Quebec		20I (Alpha, V1)	B.1.1.7	GR	Laboratoire de santé publique du Québec	Laboratoire de santé publique du Québec
EPI_ISL_3143050	2021-02-23	North America	Canada	Quebec		20I (Alpha, V1)	B.1.1.7	GR	Laboratoire de santé publique du Québec	Laboratoire de santé publique du Québec
EPI_ISL_3143051	2021-02-23	North America	Canada	Quebec		20I (Alpha, V1)	B.1.1.7	GR	Laboratoire de santé publique du Québec	Laboratoire de santé publique du Québec
EPI_ISL_3143053	2021-02-23	North America	Canada	Quebec		20I (Alpha, V1)	B.1.1.7	GR	Laboratoire de santé publique du Québec	Laboratoire de santé publique du Québec
EPI_ISL_3143054	2021-02-23	North America	Canada	Quebec		20I (Alpha, V1)	B.1.1.7	GR	Laboratoire de santé publique du Québec	Laboratoire de santé publique du Québec
EPI_ISL_3143055	2021-02-23	North America	Canada	Quebec		20I (Alpha, V1)	B.1.1.7	GR	Laboratoire de santé publique du Québec	Laboratoire de santé publique du Québec
EPI_ISL_3143311	2021-02-23	North America	Canada	Quebec		20I (Alpha, V1)	B.1.1.7	GR	Laboratoire de santé publique du Québec	Laboratoire de santé publique du Québec
EPI_ISL_3143056	2021-02-23	North America	Canada	Quebec		20I (Alpha, V1)	B.1.1.7	GR	Laboratoire de santé publique du Québec	Laboratoire de santé publique du Québec
EPI_ISL_3143312	2021-02-23	North America	Canada	Quebec		20I (Alpha, V1)	B.1.1.7	GR	Laboratoire de santé publique du Québec	Laboratoire de santé publique du Québec
EPI_ISL_3143057	2021-02-23	North America	Canada	Quebec		20I (Alpha, V1)	B.1.1.7	GR	Laboratoire de santé publique du Québec	Laboratoire de santé publique du Québec
EPI_ISL_3143058	2021-02-23	North America	Canada	Quebec		20I (Alpha, V1)	B.1.1.7	GR	Laboratoire de santé publique du Québec	Laboratoire de santé publique du Québec
EPI_ISL_3143059	2021-02-21	North America	Canada	Quebec		20I (Alpha, V1)	B.1.1.7	GR	Laboratoire de santé publique du Québec	Laboratoire de santé publique du Québec
EPI_ISL_3143060	2021-02-23	North America	Canada	Quebec		20I (Alpha, V1)	B.1.1.7	GR	Laboratoire de santé publique du Québec	Laboratoire de santé publique du Québec
EPI_ISL_3143417	2021-02-23	North America	Canada	Quebec		20A	B.1	G	Laboratoire de santé publique du Québec	Laboratoire de santé publique du Québec
EPI_ISL_3143061	2021-02-23	North America	Canada	Quebec		20I (Alpha, V1)	B.1.1.7	GR	Laboratoire de santé publique du Québec	Laboratoire de santé publique du Québec
EPI_ISL_3143062	2021-02-22	North America	Canada	Quebec		20I (Alpha, V1)	B.1.1.7	GR	Laboratoire de santé publique du Québec	Laboratoire de santé publique du Québec
EPI_ISL_3143313	2021-02-23	North America	Canada	Quebec		20I (Alpha, V1)	B.1.1.7	GR	Laboratoire de santé publique du Québec	Laboratoire de santé publique du Québec
EPI_ISL_3143063	2021-02-23	North America	Canada	Quebec		20I (Alpha, V1)	B.1.1.7	GR	Laboratoire de santé publique du Québec	Laboratoire de santé publique du Québec
EPI_ISL_3143239	2021-02-22	North America	Canada	Quebec		20I (Alpha, V1)	B.1.1.7	GR	Laboratoire de santé publique du Québec	Laboratoire de santé publique du Québec
EPI_ISL_3143240	2021-02-22	North America	Canada	Quebec		20I (Alpha, V1)	B.1.1.7	GR	Laboratoire de santé publique du Québec	Laboratoire de santé publique du Québec
EPI_ISL_3143414	2021-02-23	North America	Canada	Quebec		20H (Beta, V2)	B.1.351.2	GH	Laboratoire de santé publique du Québec	Laboratoire de santé publique du Québec
EPI_ISL_3143314	2021-02-23	North America	Canada	Quebec		20I (Alpha, V1)	B.1.1.7	GR	Laboratoire de santé publique du Québec	Laboratoire de santé publique du Québec
EPI_ISL_3143064	2021-02-23	North America	Canada	Quebec		20I (Alpha, V1)	B.1.1.7	GR	Laboratoire de santé publique du Québec	Laboratoire de santé publique du Québec
EPI_ISL_3143415	2021-02-17	North America	Canada	Quebec		20H (Beta, V2)	B.1.351.2	GH	Laboratoire de santé publique du Québec	Laboratoire de santé publique du Québec
EPI_ISL_3143065	2021-02-23	North America	Canada	Quebec		20I (Alpha, V1)	B.1.1.7	GR	Laboratoire de santé publique du Québec	Laboratoire de santé publique du Québec
EPI_ISL_3143066	2021-02-24	North America	Canada	Quebec		20I (Alpha, V1)	B.1.1.7	GR	Laboratoire de santé publique du Québec	Laboratoire de santé publique du Québec
EPI_ISL_3458175	2021-02-03	North America	Canada	Quebec		20H (Beta, V2)	B.1.351	GH	Laboratoire de santé publique du Québec	Laboratoire de santé publique du Québec
EPI_ISL_3458177	2021-02-25	North America	Canada	Quebec		20B	B.1.1.519	GR	Laboratoire de santé publique du Québec	Laboratoire de santé publique du Québec
EPI_ISL_3143418	2021-02-26	North America	Canada	Quebec		20A	B.1	G	Laboratoire de santé publique du Québec	Laboratoire de santé publique du Québec
EPI_ISL_3143067	2021-02-26	North America	Canada	Quebec		20I (Alpha, V1)	B.1.1.7	GR	Laboratoire de santé publique du Québec	Laboratoire de santé publique du Québec
EPI_ISL_3143419	2021-02-26	North America	Canada	Quebec		20A	B.1	G	Laboratoire de santé publique du Québec	Laboratoire de santé publique du Québec
EPI_ISL_3143420	2021-02-26	North America	Canada	Quebec		20A	B.1	G	Laboratoire de santé publique du Québec	Laboratoire de santé publique du Québec
EPI_ISL_3143421	2021-02-24	North America	Canada	Quebec		20A	B.1	G	Laboratoire de santé publique du Québec	Laboratoire de santé publique du Québec
EPI_ISL_3143422	2021-02-25	North America	Canada	Quebec		20A	B.1.160	GH	Laboratoire de santé publique du Québec	Laboratoire de santé publique du Québec
EPI_ISL_3143423	2021-02-24	North America	Canada	Quebec		20A	B.1	G	Laboratoire de santé publique du Québec	Laboratoire de santé publique du Québec
EPI_ISL_3143424	2021-02-23	North America	Canada	Quebec		20A	B.1	G	Laboratoire de santé publique du Québec	Laboratoire de santé publique du Québec
EPI_ISL_3143425	2021-02-23	North America	Canada	Quebec		20A	B.1	G	Laboratoire de santé publique du Québec	Laboratoire de santé publique du Québec
EPI_ISL_3143416	2021-02-07	North America	Canada	Quebec		20H (Beta, V2)	B.1.351.2	GH	Laboratoire de santé publique du Québec	Laboratoire de santé publique du Québec
EPI_ISL_3143068	2021-02-25	North America	Canada	Quebec		20I (Alpha, V1)	B.1.1.7	GR	Laboratoire de santé publique du Québec	Laboratoire de santé publique du Québec
EPI_ISL_3143241	2021-02-25	North America	Canada	Quebec		20I (Alpha, V1)	B.1.1.7	GR	Laboratoire de santé publique du Québec	Laboratoire de santé publique du Québec
EPI_ISL_3143315	2021-02-25	North America	Canada	Quebec		20I (Alpha, V1)	B.1.1.7	GR	Laboratoire de santé publique du Québec	Laboratoire de santé publique du Québec
EPI_ISL_3143316	2021-02-26	North America	Canada	Quebec		20I (Alpha, V1)	B.1.1.7	GR	Laboratoire de santé publique du Québec	Laboratoire de santé publique du Québec
EPI_ISL_3143317	2021-02-25	North America	Canada	Quebec		20I (Alpha, V1)	B.1.1.7	GR	Laboratoire de santé publique du Québec	Laboratoire de santé publique du Québec
EPI_ISL_3143069	2021-02-25	North America	Canada	Quebec		20I (Alpha, V1)	B.1.1.7	GR	Laboratoire de santé publique du Québec	Laboratoire de santé publique du Québec
EPI_ISL_3143318	2021-02-25	North America	Canada	Quebec		20I (Alpha, V1)	B.1.1.7	GR	Laboratoire de santé publique du Québec	Laboratoire de santé publique du Québec
EPI_ISL_3143070	2021-02-25	North America	Canada	Quebec		20I (Alpha, V1)	B.1.1.7	GR	Laboratoire de santé publique du Québec	Laboratoire de santé publique du Québec
EPI_ISL_3143426	2021-02-25	North America	Canada	Quebec		20C	B.1.362	GH	Laboratoire de santé publique du Québec	Laboratoire de santé publique du Québec
EPI_ISL_3143427	2021-02-26	North America	Canada	Quebec		20A	B.1.36.18	GH	Laboratoire de santé publique du Québec	Laboratoire de santé publique du Québec
EPI_ISL_3143319	2021-02-25	North America	Canada	Quebec		20I (Alpha, V1)	B.1.1.7	GR	Laboratoire de santé publique du Québec	Laboratoire de santé publique du Québec
EPI_ISL_3143320	2021-02-24	North America	Canada	Quebec		20I (Alpha, V1)	B.1.1.7	GR	Laboratoire de santé publique du Québec	Laboratoire de santé publique du Québec
EPI_ISL_3143071	2021-02-26	North America	Canada	Quebec		20I (Alpha, V1)	B.1.1.7	GR	Laboratoire de santé publique du Québec	Laboratoire de santé publique du Québec
EPI_ISL_3143072	2021-02-26	North America	Canada	Quebec		20I (Alpha, V1)	B.1.1.7	GR	Laboratoire de santé publique du Québec	Laboratoire de santé publique du Québec
EPI_ISL_3143321	2021-02-26	North America	Canada	Quebec		20I (Alpha, V1)	B.1.1.7	GR	Laboratoire de santé publique du Québec	Laboratoire de santé publique du Québec
EPI_ISL_3143428	2021-02-26	North America	Canada	Quebec		20A	B.1.36.18	GH	Laboratoire de santé publique du Québec	Laboratoire de santé publique du Québec
EPI_ISL_3143429	2021-02-26	North America	Canada	Quebec		20A	B.1.36.18	GH	Laboratoire de santé publique du Québec	Laboratoire de santé publique du Québec
EPI_ISL_3143430	2021-02-25	North America	Canada	Quebec		20A	B.1.36.18	GH	Laboratoire de santé publique du Québec	Laboratoire de santé publique du Québec
EPI_ISL_3143431	2021-02-24	North America	Canada	Quebec		20A	B.1.36.18	GH	Laboratoire de santé publique du Québec	Laboratoire de santé publique du Québec
EPI_ISL_3143242	2021-02-25	North America	Canada	Quebec		20I (Alpha, V1)	B.1.1.7	GR	Laboratoire de santé publique du Québec	Laboratoire de santé publique du Québec
EPI_ISL_3143073	2021-02-26	North America	Canada	Quebec		20I (Alpha, V1)	Q.1	GR	Laboratoire de santé publique du Québec	Laboratoire de santé publique du Québec
EPI_ISL_3143432	2021-02-26	North America	Canada	Quebec		20A	B.1	G	Laboratoire de santé publique du Québec	Laboratoire de santé publique du Québec
EPI_ISL_3143433	2021-02-26	North America	Canada	Quebec		20C	B.1.362	GH	Laboratoire de santé publique du Québec	Laboratoire de santé publique du Québec
EPI_ISL_3143322	2021-02-27	North America	Canada	Quebec		20I (Alpha, V1)	B.1.1.7	GR	Laboratoire de santé publique du Québec	Laboratoire de santé publique du Québec
EPI_ISL_3143434	2021-02-27	North America	Canada	Quebec		20A	B.1	G	Laboratoire de santé publique du Québec	Laboratoire de santé publique du Québec
EPI_ISL_3143243	2021-02-26	North America	Canada	Quebec		20I (Alpha, V1)	B.1.1.7	GR	Laboratoire de santé publique du Québec	Laboratoire de santé publique du Québec
EPI_ISL_3143244	2021-02-27	North America	Canada	Quebec		20I (Alpha, V1)	B.1.1.7	GR	Laboratoire de santé publique du Québec	Laboratoire de santé publique du Québec
EPI_ISL_3143435	2021-02-26	North America	Canada	Quebec		20A	B.1	G	Laboratoire de santé publique du Québec	Laboratoire de santé publique du Québec
EPI_ISL_3143245	2021-02-26	North America	Canada	Quebec		20I (Alpha, V1)	B.1.1.7	GR	Laboratoire de santé publique du Québec	Laboratoire de santé publique du Québec
EPI_ISL_3143323	2021-02-27	North America	Canada	Quebec		20I (Alpha, V1)	B.1.1.7	GR	Laboratoire de santé publique du Québec	Laboratoire de santé publique du Québec
EPI_ISL_3143246	2021-02-26	North America	Canada	Quebec		20I (Alpha, V1)	B.1.1.7	GR	Laboratoire de santé publique du Québec	Laboratoire de santé publique du Québec
EPI_ISL_3143074	2021-02-25	North America	Canada	Quebec		20I (Alpha, V1)	B.1.1.7	GR	Laboratoire de santé publique du Québec	Laboratoire de santé publique du Québec
EPI_ISL_3143075	2021-02-26	North America	Canada	Quebec		20I (Alpha, V1)	B.1.1.7	GR	Laboratoire de santé publique du Québec	Laboratoire de santé publique du Québec
EPI_ISL_3143324	2021-02-27	North America	Canada	Quebec		20I (Alpha, V1)	B.1.1.7	GR	Laboratoire de santé publique du Québec	Laboratoire de santé publique du Québec
EPI_ISL_3143325	2021-02-26	North America	Canada	Quebec		20I (Alpha, V1)	B.1.1.7	GR	Laboratoire de santé publique du Québec	Laboratoire de santé publique du Québec
EPI_ISL_3143076	2021-02-26	North America	Canada	Quebec		20I (Alpha, V1)	B.1.1.7	GR	Laboratoire de santé publique du Québec	Laboratoire de santé publique du Québec
EPI_ISL_3143077	2021-02-26	North America	Canada	Quebec		20I (Alpha, V1)	B.1.1.7	GR	Laboratoire de santé publique du Québec	Laboratoire de santé publique du Québec
EPI_ISL_3143078	2021-02-26	North America	Canada	Quebec		20I (Alpha, V1)	B.1.1.7	GR	Laboratoire de santé publique du Québec	Laboratoire de santé publique du Québec
EPI_ISL_3143079	2021-02-26	North America	Canada	Quebec		20I (Alpha, V1)	B.1.1.7	GR	Laboratoire de santé publique du Québec	Laboratoire de santé publique du Québec
EPI_ISL_3143326	2021-02-26	North America	Canada	Quebec		20I (Alpha, V1)	B.1.1.7	GR	Laboratoire de santé publique du Québec	Laboratoire de santé publique du Québec
EPI_ISL_3143080	2021-02-27	North America	Canada	Quebec		20I (Alpha, V1)	B.1.1.7	GR	Laboratoire de santé publique du Québec	Laboratoire de santé publique du Québec
EPI_ISL_3143081	2021-02-26	North America	Canada	Quebec		20I (Alpha, V1)	B.1.1.7	GR	Laboratoire de santé publique du Québec	Laboratoire de santé publique du Québec
EPI_ISL_3143082	2021-02-26	North America	Canada	Quebec		20I (Alpha, V1)	B.1.1.7	GR	Laboratoire de santé publique du Québec	Laboratoire de santé publique du Québec
EPI_ISL_3143327	2021-02-26	North America	Canada	Quebec		20I (Alpha, V1)	B.1.1.7	GR	Laboratoire de santé publique du Québec	Laboratoire de santé publique du Québec
EPI_ISL_3143083	2021-02-26	North America	Canada	Quebec		20I (Alpha, V1)	B.1.1.7	GR	Laboratoire de santé publique du Québec	Laboratoire de santé publique du Québec
EPI_ISL_3143084	2021-02-26	North America	Canada	Quebec		20I (Alpha, V1)	B.1.1.7	GR	Laboratoire de santé publique du Québec	Laboratoire de santé publique du Québec
EPI_ISL_3143085	2021-02-27	North America	Canada	Quebec		20I (Alpha, V1)	B.1.1.7	GR	Laboratoire de santé publique du Québec	Laboratoire de santé publique du Québec
EPI_ISL_3143086	2021-02-26	North America	Canada	Quebec		20I (Alpha, V1)	B.1.1.7	GR	Laboratoire de santé publique du Québec	Laboratoire de santé publique du Québec
EPI_ISL_3143087	2021-02-25	North America	Canada	Quebec		20I (Alpha, V1)	B.1.1.7	GR	Laboratoire de santé publique du Québec	Laboratoire de santé publique du Québec
EPI_ISL_3143328	2021-02-26	North America	Canada	Quebec		20I (Alpha, V1)	B.1.1.7	GR	Laboratoire de santé publique du Québec	Laboratoire de santé publique du Québec
EPI_ISL_3143088	2021-02-24	North America	Canada	Quebec		20I (Alpha, V1)	B.1.1.7	GR	Laboratoire de santé publique du Québec	Laboratoire de santé publique du Québec
EPI_ISL_3143089	2021-02-24	North America	Canada	Quebec		20I (Alpha, V1)	B.1.1.7	GR	Laboratoire de santé publique du Québec	Laboratoire de santé publique du Québec
EPI_ISL_3143090	2021-02-25	North America	Canada	Quebec		20I (Alpha, V1)	B.1.1.7	GR	Laboratoire de santé publique du Québec	Laboratoire de santé publique du Québec
EPI_ISL_3143091	2021-02-24	North America	Canada	Quebec		20I (Alpha, V1)	B.1.1.7	GR	Laboratoire de santé publique du Québec	Laboratoire de santé publique du Québec
EPI_ISL_3143436	2021-02-27	North America	Canada	Quebec		20A	B.1.36.18	GH	Laboratoire de santé publique du Québec	Laboratoire de santé publique du Québec
EPI_ISL_3143329	2021-02-25	North America	Canada	Quebec		20I (Alpha, V1)	B.1.1.7	GR	Laboratoire de santé publique du Québec	Laboratoire de santé publique du Québec
EPI_ISL_3143330	2021-02-25	North America	Canada	Quebec		20I (Alpha, V1)	B.1.1.7	GR	Laboratoire de santé publique du Québec	Laboratoire de santé publique du Québec
EPI_ISL_3143092	2021-02-25	North America	Canada	Quebec		20I (Alpha, V1)	B.1.1.7	GR	Laboratoire de santé publique du Québec	Laboratoire de santé publique du Québec
EPI_ISL_3143093	2021-02-25	North America	Canada	Quebec		20I (Alpha, V1)	B.1.1.7	GR	Laboratoire de santé publique du Québec	Laboratoire de santé publique du Québec
EPI_ISL_3143094	2021-02-25	North America	Canada	Quebec		20I (Alpha, V1)	B.1.1.7	GR	Laboratoire de santé publique du Québec	Laboratoire de santé publique du Québec
EPI_ISL_3143095	2021-02-25	North America	Canada	Quebec		20I (Alpha, V1)	B.1.1.7	GR	Laboratoire de santé publique du Québec	Laboratoire de santé publique du Québec
EPI_ISL_3143096	2021-02-25	North America	Canada	Quebec		20I (Alpha, V1)	B.1.1.7	GR	Laboratoire de santé publique du Québec	Laboratoire de santé publique du Québec
EPI_ISL_3143437	2021-02-12	North America	Canada	Quebec		20B	B.1.1.519	GR	Laboratoire de santé publique du Québec	Laboratoire de santé publique du Québec
EPI_ISL_3143097	2021-02-25	North America	Canada	Quebec		20I (Alpha, V1)	B.1.1.7	GR	Laboratoire de santé publique du Québec	Laboratoire de santé publique du Québec
EPI_ISL_3143331	2021-02-25	North America	Canada	Quebec		20I (Alpha, V1)	B.1.1.7	GR	Laboratoire de santé publique du Québec	Laboratoire de santé publique du Québec
EPI_ISL_3143098	2021-02-25	North America	Canada	Quebec		20I (Alpha, V1)	B.1.1.7	GR	Laboratoire de santé publique du Québec	Laboratoire de santé publique du Québec
EPI_ISL_3143099	2021-02-24	North America	Canada	Quebec		20I (Alpha, V1)	B.1.1.7	GR	Laboratoire de santé publique du Québec	Laboratoire de santé publique du Québec
EPI_ISL_3143040	2021-02-23	North America	Canada	Quebec		20H (Beta, V2)	B.1.351	GH	Laboratoire de santé publique du Québec	Laboratoire de santé publique du Québec
EPI_ISL_3143100	2021-02-25	North America	Canada	Quebec		20I (Alpha, V1)	B.1.1.7	GR	Laboratoire de santé publique du Québec	Laboratoire de santé publique du Québec
EPI_ISL_3143101	2021-02-25	North America	Canada	Quebec		20I (Alpha, V1)	B.1.1.7	GR	Laboratoire de santé publique du Québec	Laboratoire de santé publique du Québec
EPI_ISL_3143041	2021-02-23	North America	Canada	Quebec		20H (Beta, V2)	B.1.351	GH	Laboratoire de santé publique du Québec	Laboratoire de santé publique du Québec
EPI_ISL_3143102	2021-02-25	North America	Canada	Quebec		20I (Alpha, V1)	B.1.1.7	GR	Laboratoire de santé publique du Québec	Laboratoire de santé publique du Québec
EPI_ISL_3143042	2021-02-23	North America	Canada	Quebec		20H (Beta, V2)	B.1.351	GH	Laboratoire de santé publique du Québec	Laboratoire de santé publique du Québec
EPI_ISL_3143438	2021-02-14	North America	Canada	Quebec		20A	B.1	G	Laboratoire de santé publique du Québec	Laboratoire de santé publique du Québec
EPI_ISL_3143439	2021-02-14	North America	Canada	Quebec		20A	B.1	G	Laboratoire de santé publique du Québec	Laboratoire de santé publique du Québec
EPI_ISL_3143440	2021-02-13	North America	Canada	Quebec		20A	B.1	G	Laboratoire de santé publique du Québec	Laboratoire de santé publique du Québec
EPI_ISL_3143441	2021-02-14	North America	Canada	Quebec		20A	B.1	G	Laboratoire de santé publique du Québec	Laboratoire de santé publique du Québec
EPI_ISL_3143442	2021-02-14	North America	Canada	Quebec		20A	B.1	G	Laboratoire de santé publique du Québec	Laboratoire de santé publique du Québec
EPI_ISL_3143443	2021-02-13	North America	Canada	Quebec		20A	B.1	G	Laboratoire de santé publique du Québec	Laboratoire de santé publique du Québec
EPI_ISL_3143444	2021-02-21	North America	Canada	Quebec		20A	B.1	G	Laboratoire de santé publique du Québec	Laboratoire de santé publique du Québec
EPI_ISL_3143445	2021-02-13	North America	Canada	Quebec		20A	B.1	G	Laboratoire de santé publique du Québec	Laboratoire de santé publique du Québec
EPI_ISL_3143446	2021-02-13	North America	Canada	Quebec		20A	B.1	G	Laboratoire de santé publique du Québec	Laboratoire de santé publique du Québec
EPI_ISL_3143447	2021-02-11	North America	Canada	Quebec		20A	B.1	G	Laboratoire de santé publique du Québec	Laboratoire de santé publique du Québec
EPI_ISL_3143103	2021-02-28	North America	Canada	Quebec		20I (Alpha, V1)	B.1.1.7	GR	Laboratoire de santé publique du Québec	Laboratoire de santé publique du Québec
EPI_ISL_3143448	2021-02-27	North America	Canada	Quebec		20G	B.1.2	GH	Laboratoire de santé publique du Québec	Laboratoire de santé publique du Québec
EPI_ISL_3143104	2021-02-23	North America	Canada	Quebec		20I (Alpha, V1)	B.1.1.7	GR	Laboratoire de santé publique du Québec	Laboratoire de santé publique du Québec
EPI_ISL_3143105	2021-02-28	North America	Canada	Quebec		20I (Alpha, V1)	B.1.1.7	GR	Laboratoire de santé publique du Québec	Laboratoire de santé publique du Québec
EPI_ISL_3143106	2021-02-27	North America	Canada	Quebec		20I (Alpha, V1)	B.1.1.7	GR	Laboratoire de santé publique du Québec	Laboratoire de santé publique du Québec
EPI_ISL_3143107	2021-02-27	North America	Canada	Quebec		20I (Alpha, V1)	B.1.1.7	GR	Laboratoire de santé publique du Québec	Laboratoire de santé publique du Québec
EPI_ISL_3143108	2021-02-27	North America	Canada	Quebec		20I (Alpha, V1)	B.1.1.7	GR	Laboratoire de santé publique du Québec	Laboratoire de santé publique du Québec
EPI_ISL_3143332	2021-02-27	North America	Canada	Quebec		20I (Alpha, V1)	B.1.1.7	GR	Laboratoire de santé publique du Québec	Laboratoire de santé publique du Québec
EPI_ISL_3143247	2021-02-27	North America	Canada	Quebec		20I (Alpha, V1)	B.1.1.7	GR	Laboratoire de santé publique du Québec	Laboratoire de santé publique du Québec
EPI_ISL_3143109	2021-02-26	North America	Canada	Quebec		20I (Alpha, V1)	B.1.1.7	GR	Laboratoire de santé publique du Québec	Laboratoire de santé publique du Québec
EPI_ISL_3143333	2021-02-27	North America	Canada	Quebec		20I (Alpha, V1)	B.1.1.7	GR	Laboratoire de santé publique du Québec	Laboratoire de santé publique du Québec
EPI_ISL_3143334	2021-02-27	North America	Canada	Quebec		20I (Alpha, V1)	B.1.1.7	GR	Laboratoire de santé publique du Québec	Laboratoire de santé publique du Québec
EPI_ISL_3458183	2021-03-07	North America	Canada	Quebec		20B	B.1.1.519	GR	Laboratoire de santé publique du Québec	Laboratoire de santé publique du Québec
EPI_ISL_3143110	2021-03-04	North America	Canada	Quebec		20I (Alpha, V1)	B.1.1.7	GR	Laboratoire de santé publique du Québec	Laboratoire de santé publique du Québec
EPI_ISL_3143111	2021-03-04	North America	Canada	Quebec		20I (Alpha, V1)	B.1.1.7	GR	Laboratoire de santé publique du Québec	Laboratoire de santé publique du Québec
EPI_ISL_3143112	2021-03-04	North America	Canada	Quebec		20I (Alpha, V1)	B.1.1.7	GR	Laboratoire de santé publique du Québec	Laboratoire de santé publique du Québec
EPI_ISL_3143113	2021-03-02	North America	Canada	Quebec		20I (Alpha, V1)	B.1.1.7	GR	Laboratoire de santé publique du Québec	Laboratoire de santé publique du Québec
EPI_ISL_3143114	2021-03-03	North America	Canada	Quebec		20I (Alpha, V1)	B.1.1.7	GR	Laboratoire de santé publique du Québec	Laboratoire de santé publique du Québec
EPI_ISL_3143115	2021-03-03	North America	Canada	Quebec		20I (Alpha, V1)	B.1.1.7	GR	Laboratoire de santé publique du Québec	Laboratoire de santé publique du Québec
EPI_ISL_3143116	2021-03-03	North America	Canada	Quebec		20I (Alpha, V1)	B.1.1.7	GR	Laboratoire de santé publique du Québec	Laboratoire de santé publique du Québec
EPI_ISL_3143117	2021-03-04	North America	Canada	Quebec		20I (Alpha, V1)	B.1.1.7	GR	Laboratoire de santé publique du Québec	Laboratoire de santé publique du Québec
EPI_ISL_3143118	2021-03-05	North America	Canada	Quebec		20I (Alpha, V1)	B.1.1.7	GR	Laboratoire de santé publique du Québec	Laboratoire de santé publique du Québec
EPI_ISL_3143119	2021-03-03	North America	Canada	Quebec		20I (Alpha, V1)	B.1.1.7	GR	Laboratoire de santé publique du Québec	Laboratoire de santé publique du Québec
EPI_ISL_3143120	2021-03-06	North America	Canada	Quebec		20I (Alpha, V1)	B.1.1.7	GR	Laboratoire de santé publique du Québec	Laboratoire de santé publique du Québec
EPI_ISL_3143121	2021-03-06	North America	Canada	Quebec		20I (Alpha, V1)	B.1.1.7	GR	Laboratoire de santé publique du Québec	Laboratoire de santé publique du Québec
EPI_ISL_3143122	2021-03-06	North America	Canada	Quebec		20I (Alpha, V1)	B.1.1.7	GR	Laboratoire de santé publique du Québec	Laboratoire de santé publique du Québec
EPI_ISL_3143123	2021-03-03	North America	Canada	Quebec		20I (Alpha, V1)	B.1.1.7	GR	Laboratoire de santé publique du Québec	Laboratoire de santé publique du Québec
EPI_ISL_3143124	2021-03-03	North America	Canada	Quebec		20I (Alpha, V1)	B.1.1.7	GR	Laboratoire de santé publique du Québec	Laboratoire de santé publique du Québec
EPI_ISL_3143125	2021-03-03	North America	Canada	Quebec		20I (Alpha, V1)	B.1.1.7	GR	Laboratoire de santé publique du Québec	Laboratoire de santé publique du Québec
EPI_ISL_3143126	2021-03-05	North America	Canada	Quebec		20I (Alpha, V1)	B.1.1.7	GR	Laboratoire de santé publique du Québec	Laboratoire de santé publique du Québec
EPI_ISL_3143127	2021-03-05	North America	Canada	Quebec		20I (Alpha, V1)	B.1.1.7	GR	Laboratoire de santé publique du Québec	Laboratoire de santé publique du Québec
EPI_ISL_3143128	2021-03-05	North America	Canada	Quebec		20I (Alpha, V1)	B.1.1.7	GR	Laboratoire de santé publique du Québec	Laboratoire de santé publique du Québec
EPI_ISL_3143129	2021-03-05	North America	Canada	Quebec		20I (Alpha, V1)	B.1.1.7	GR	Laboratoire de santé publique du Québec	Laboratoire de santé publique du Québec
EPI_ISL_3143248	2021-03-07	North America	Canada	Quebec		20I (Alpha, V1)	B.1.1.7	GR	Laboratoire de santé publique du Québec	Laboratoire de santé publique du Québec
EPI_ISL_3143249	2021-03-07	North America	Canada	Quebec		20I (Alpha, V1)	B.1.1.7	GR	Laboratoire de santé publique du Québec	Laboratoire de santé publique du Québec
EPI_ISL_3143250	2021-03-07	North America	Canada	Quebec		20I (Alpha, V1)	B.1.1.7	GR	Laboratoire de santé publique du Québec	Laboratoire de santé publique du Québec
EPI_ISL_3143251	2021-03-07	North America	Canada	Quebec		20I (Alpha, V1)	B.1.1.7	GR	Laboratoire de santé publique du Québec	Laboratoire de santé publique du Québec
EPI_ISL_3143252	2021-03-07	North America	Canada	Quebec		20I (Alpha, V1)	B.1.1.7	GR	Laboratoire de santé publique du Québec	Laboratoire de santé publique du Québec
EPI_ISL_3143335	2021-03-05	North America	Canada	Quebec		20I (Alpha, V1)	B.1.1.7	GR	Laboratoire de santé publique du Québec	Laboratoire de santé publique du Québec
EPI_ISL_3143130	2021-03-07	North America	Canada	Quebec		20I (Alpha, V1)	B.1.1.7	GR	Laboratoire de santé publique du Québec	Laboratoire de santé publique du Québec
EPI_ISL_3143131	2021-03-07	North America	Canada	Quebec		20I (Alpha, V1)	B.1.1.7	GR	Laboratoire de santé publique du Québec	Laboratoire de santé publique du Québec
EPI_ISL_3143132	2021-03-07	North America	Canada	Quebec		20I (Alpha, V1)	B.1.1.7	GR	Laboratoire de santé publique du Québec	Laboratoire de santé publique du Québec
EPI_ISL_3143336	2021-03-07	North America	Canada	Quebec		20I (Alpha, V1)	B.1.1.7	GR	Laboratoire de santé publique du Québec	Laboratoire de santé publique du Québec
EPI_ISL_3143133	2021-03-07	North America	Canada	Quebec		20I (Alpha, V1)	B.1.1.7	GR	Laboratoire de santé publique du Québec	Laboratoire de santé publique du Québec
EPI_ISL_3143337	2021-03-07	North America	Canada	Quebec		20I (Alpha, V1)	B.1.1.7	GR	Laboratoire de santé publique du Québec	Laboratoire de santé publique du Québec
EPI_ISL_3143134	2021-03-07	North America	Canada	Quebec		20I (Alpha, V1)	B.1.1.7	GR	Laboratoire de santé publique du Québec	Laboratoire de santé publique du Québec
EPI_ISL_3143135	2021-03-07	North America	Canada	Quebec		20I (Alpha, V1)	B.1.1.7	GR	Laboratoire de santé publique du Québec	Laboratoire de santé publique du Québec
EPI_ISL_3143136	2021-03-07	North America	Canada	Quebec		20I (Alpha, V1)	B.1.1.7	GR	Laboratoire de santé publique du Québec	Laboratoire de santé publique du Québec
EPI_ISL_3143137	2021-03-07	North America	Canada	Quebec		20I (Alpha, V1)	B.1.1.7	GR	Laboratoire de santé publique du Québec	Laboratoire de santé publique du Québec
EPI_ISL_3143138	2021-03-07	North America	Canada	Quebec		20I (Alpha, V1)	B.1.1.7	GR	Laboratoire de santé publique du Québec	Laboratoire de santé publique du Québec
EPI_ISL_3143139	2021-03-07	North America	Canada	Quebec		20I (Alpha, V1)	B.1.1.7	GR	Laboratoire de santé publique du Québec	Laboratoire de santé publique du Québec
EPI_ISL_3143338	2021-03-07	North America	Canada	Quebec		20I (Alpha, V1)	B.1.1.7	GR	Laboratoire de santé publique du Québec	Laboratoire de santé publique du Québec
EPI_ISL_2989581	2021-03-08	North America	Canada	Quebec		20I (Alpha, V1)	B.1.1.7	GRY	Laboratoire de santé publique du Québec	Laboratoire de santé publique du Québec
EPI_ISL_3143339	2021-03-08	North America	Canada	Quebec		20I (Alpha, V1)	B.1.1.7	GR	Laboratoire de santé publique du Québec	Laboratoire de santé publique du Québec
EPI_ISL_3143340	2021-03-08	North America	Canada	Quebec		20I (Alpha, V1)	B.1.1.7	GR	Laboratoire de santé publique du Québec	Laboratoire de santé publique du Québec
EPI_ISL_3143140	2021-03-08	North America	Canada	Quebec		20I (Alpha, V1)	B.1.1.7	GR	Laboratoire de santé publique du Québec	Laboratoire de santé publique du Québec
EPI_ISL_3143141	2021-03-08	North America	Canada	Quebec		20I (Alpha, V1)	B.1.1.7	GR	Laboratoire de santé publique du Québec	Laboratoire de santé publique du Québec
EPI_ISL_3143253	2021-01-01	North America	Canada	Quebec		20I (Alpha, V1)	B.1.1.7	GR	Laboratoire de santé publique du Québec	Laboratoire de santé publique du Québec
EPI_ISL_3143142	2021-03-08	North America	Canada	Quebec		20I (Alpha, V1)	B.1.1.7	GR	Laboratoire de santé publique du Québec	Laboratoire de santé publique du Québec
EPI_ISL_3143341	2021-03-08	North America	Canada	Quebec		20I (Alpha, V1)	B.1.1.7	GR	Laboratoire de santé publique du Québec	Laboratoire de santé publique du Québec
EPI_ISL_3143254	2021-03-08	North America	Canada	Quebec		20I (Alpha, V1)	B.1.1.7	GR	Laboratoire de santé publique du Québec	Laboratoire de santé publique du Québec
EPI_ISL_3143342	2021-03-08	North America	Canada	Quebec		20I (Alpha, V1)	B.1.1.7	GR	Laboratoire de santé publique du Québec	Laboratoire de santé publique du Québec
EPI_ISL_3143143	2021-03-07	North America	Canada	Quebec		20I (Alpha, V1)	B.1.1.7	GR	Laboratoire de santé publique du Québec	Laboratoire de santé publique du Québec
EPI_ISL_3143343	2021-03-08	North America	Canada	Quebec		20I (Alpha, V1)	B.1.1.7	GR	Laboratoire de santé publique du Québec	Laboratoire de santé publique du Québec
EPI_ISL_3143344	2021-03-08	North America	Canada	Quebec		20I (Alpha, V1)	B.1.1.7	GR	Laboratoire de santé publique du Québec	Laboratoire de santé publique du Québec
EPI_ISL_3143345	2021-03-08	North America	Canada	Quebec		20I (Alpha, V1)	B.1.1.7	GR	Laboratoire de santé publique du Québec	Laboratoire de santé publique du Québec
EPI_ISL_3143144	2021-03-07	North America	Canada	Quebec		20I (Alpha, V1)	B.1.1.7	GR	Laboratoire de santé publique du Québec	Laboratoire de santé publique du Québec
EPI_ISL_3143145	2021-03-07	North America	Canada	Quebec		20I (Alpha, V1)	B.1.1.7	GR	Laboratoire de santé publique du Québec	Laboratoire de santé publique du Québec
EPI_ISL_3143146	2021-03-08	North America	Canada	Quebec		20I (Alpha, V1)	B.1.1.7	GR	Laboratoire de santé publique du Québec	Laboratoire de santé publique du Québec
EPI_ISL_3143255	2021-03-08	North America	Canada	Quebec		20I (Alpha, V1)	B.1.1.7	GR	Laboratoire de santé publique du Québec	Laboratoire de santé publique du Québec
EPI_ISL_3143147	2021-03-08	North America	Canada	Quebec		20I (Alpha, V1)	B.1.1.7	GR	Laboratoire de santé publique du Québec	Laboratoire de santé publique du Québec
EPI_ISL_3143148	2021-03-08	North America	Canada	Quebec		20I (Alpha, V1)	B.1.1.7	GR	Laboratoire de santé publique du Québec	Laboratoire de santé publique du Québec
EPI_ISL_3143149	2021-03-08	North America	Canada	Quebec		20I (Alpha, V1)	B.1.1.7	GR	Laboratoire de santé publique du Québec	Laboratoire de santé publique du Québec
EPI_ISL_3143150	2021-03-08	North America	Canada	Quebec		20I (Alpha, V1)	B.1.1.7	GR	Laboratoire de santé publique du Québec	Laboratoire de santé publique du Québec
EPI_ISL_3143256	2021-03-08	North America	Canada	Quebec		20I (Alpha, V1)	B.1.1.7	GR	Laboratoire de santé publique du Québec	Laboratoire de santé publique du Québec
EPI_ISL_3143151	2021-03-08	North America	Canada	Quebec		20I (Alpha, V1)	B.1.1.7	GR	Laboratoire de santé publique du Québec	Laboratoire de santé publique du Québec
EPI_ISL_3143346	2021-03-08	North America	Canada	Quebec		20I (Alpha, V1)	B.1.1.7	GR	Laboratoire de santé publique du Québec	Laboratoire de santé publique du Québec
EPI_ISL_3143308	2021-03-08	North America	Canada	Quebec		20I (Alpha, V1)	B.1.1.7	GR	Laboratoire de santé publique du Québec	Laboratoire de santé publique du Québec
EPI_ISL_3143449	2021-03-08	North America	Canada	Quebec		20A	B.1.160	GH	Laboratoire de santé publique du Québec	Laboratoire de santé publique du Québec
EPI_ISL_3143257	2021-03-08	North America	Canada	Quebec		20I (Alpha, V1)	B.1.1.7	GR	Laboratoire de santé publique du Québec	Laboratoire de santé publique du Québec
EPI_ISL_3143152	2021-03-08	North America	Canada	Quebec		20I (Alpha, V1)	B.1.1.7	GR	Laboratoire de santé publique du Québec	Laboratoire de santé publique du Québec
EPI_ISL_3143347	2021-03-05	North America	Canada	Quebec		20I (Alpha, V1)	B.1.1.7	GR	Laboratoire de santé publique du Québec	Laboratoire de santé publique du Québec
EPI_ISL_3143309	2021-03-08	North America	Canada	Quebec		20I (Alpha, V1)	B.1.1.7	GR	Laboratoire de santé publique du Québec	Laboratoire de santé publique du Québec
EPI_ISL_3143258	2021-03-08	North America	Canada	Quebec		20I (Alpha, V1)	B.1.1.7	GR	Laboratoire de santé publique du Québec	Laboratoire de santé publique du Québec
EPI_ISL_3143450	2021-03-09	North America	Canada	Quebec		20A	B.1	O	Laboratoire de santé publique du Québec	Laboratoire de santé publique du Québec
EPI_ISL_3143451	2021-03-09	North America	Canada	Quebec		20B	B.1.1.519	GR	Laboratoire de santé publique du Québec	Laboratoire de santé publique du Québec
EPI_ISL_3143452	2021-03-10	North America	Canada	Quebec		20B	B.1.1.519	GR	Laboratoire de santé publique du Québec	Laboratoire de santé publique du Québec
EPI_ISL_3143153	2021-03-09	North America	Canada	Quebec		20I (Alpha, V1)	B.1.1.7	GR	Laboratoire de santé publique du Québec	Laboratoire de santé publique du Québec
EPI_ISL_3143154	2021-03-09	North America	Canada	Quebec		20I (Alpha, V1)	B.1.1.7	GR	Laboratoire de santé publique du Québec	Laboratoire de santé publique du Québec
EPI_ISL_3143348	2021-03-09	North America	Canada	Quebec		20I (Alpha, V1)	B.1.1.7	GR	Laboratoire de santé publique du Québec	Laboratoire de santé publique du Québec
EPI_ISL_3143349	2021-03-08	North America	Canada	Quebec		20I (Alpha, V1)	B.1.1.7	GR	Laboratoire de santé publique du Québec	Laboratoire de santé publique du Québec
EPI_ISL_3143155	2021-03-08	North America	Canada	Quebec		20I (Alpha, V1)	B.1.1.7	GR	Laboratoire de santé publique du Québec	Laboratoire de santé publique du Québec
EPI_ISL_3143156	2021-03-09	North America	Canada	Quebec		20I (Alpha, V1)	B.1.1.7	GR	Laboratoire de santé publique du Québec	Laboratoire de santé publique du Québec
EPI_ISL_3143157	2021-03-09	North America	Canada	Quebec		20I (Alpha, V1)	B.1.1.7	GR	Laboratoire de santé publique du Québec	Laboratoire de santé publique du Québec
EPI_ISL_3143158	2021-03-09	North America	Canada	Quebec		20I (Alpha, V1)	B.1.1.7	GR	Laboratoire de santé publique du Québec	Laboratoire de santé publique du Québec
EPI_ISL_3143259	2021-03-09	North America	Canada	Quebec		20I (Alpha, V1)	B.1.1.7	GR	Laboratoire de santé publique du Québec	Laboratoire de santé publique du Québec
EPI_ISL_3143260	2021-03-09	North America	Canada	Quebec		20I (Alpha, V1)	B.1.1.7	GR	Laboratoire de santé publique du Québec	Laboratoire de santé publique du Québec
EPI_ISL_3143261	2021-03-09	North America	Canada	Quebec		20I (Alpha, V1)	B.1.1.7	GR	Laboratoire de santé publique du Québec	Laboratoire de santé publique du Québec
EPI_ISL_3143159	2021-03-09	North America	Canada	Quebec		20I (Alpha, V1)	B.1.1.7	GR	Laboratoire de santé publique du Québec	Laboratoire de santé publique du Québec
EPI_ISL_3143453	2021-03-09	North America	Canada	Quebec		20A	B.1.160	GH	Laboratoire de santé publique du Québec	Laboratoire de santé publique du Québec
EPI_ISL_3143262	2021-03-09	North America	Canada	Quebec		20I (Alpha, V1)	B.1.1.7	GR	Laboratoire de santé publique du Québec	Laboratoire de santé publique du Québec
EPI_ISL_3143263	2021-03-09	North America	Canada	Quebec		20I (Alpha, V1)	B.1.1.7	GR	Laboratoire de santé publique du Québec	Laboratoire de santé publique du Québec
EPI_ISL_3143160	2021-03-09	North America	Canada	Quebec		20I (Alpha, V1)	B.1.1.7	GR	Laboratoire de santé publique du Québec	Laboratoire de santé publique du Québec
EPI_ISL_3143350	2021-03-09	North America	Canada	Quebec		20I (Alpha, V1)	B.1.1.7	GR	Laboratoire de santé publique du Québec	Laboratoire de santé publique du Québec
EPI_ISL_3143351	2021-03-09	North America	Canada	Quebec		20I (Alpha, V1)	B.1.1.7	GR	Laboratoire de santé publique du Québec	Laboratoire de santé publique du Québec
EPI_ISL_3143264	2021-03-09	North America	Canada	Quebec		20I (Alpha, V1)	B.1.1.7	GR	Laboratoire de santé publique du Québec	Laboratoire de santé publique du Québec
EPI_ISL_3143237	2021-03-09	North America	Canada	Quebec		20I (Alpha, V1)	B.1.1.7	GR	Laboratoire de santé publique du Québec	Laboratoire de santé publique du Québec
EPI_ISL_3143352	2021-03-09	North America	Canada	Quebec		20I (Alpha, V1)	B.1.1.7	GR	Laboratoire de santé publique du Québec	Laboratoire de santé publique du Québec
EPI_ISL_3143161	2021-03-09	North America	Canada	Quebec		20I (Alpha, V1)	B.1.1.7	GR	Laboratoire de santé publique du Québec	Laboratoire de santé publique du Québec
EPI_ISL_3143265	2021-03-09	North America	Canada	Quebec		20I (Alpha, V1)	B.1.1.7	GR	Laboratoire de santé publique du Québec	Laboratoire de santé publique du Québec
EPI_ISL_3143307	2021-03-09	North America	Canada	Quebec		20I (Alpha, V1)	B.1.1	GR	Laboratoire de santé publique du Québec	Laboratoire de santé publique du Québec
EPI_ISL_3143266	2021-03-09	North America	Canada	Quebec		20I (Alpha, V1)	B.1.1.7	GR	Laboratoire de santé publique du Québec	Laboratoire de santé publique du Québec
EPI_ISL_3143162	2021-03-10	North America	Canada	Quebec		20I (Alpha, V1)	B.1.1.7	GR	Laboratoire de santé publique du Québec	Laboratoire de santé publique du Québec
EPI_ISL_3143163	2021-03-08	North America	Canada	Quebec		20I (Alpha, V1)	B.1.1.7	GR	Laboratoire de santé publique du Québec	Laboratoire de santé publique du Québec
EPI_ISL_3143164	2021-03-06	North America	Canada	Quebec		20I (Alpha, V1)	B.1.1.7	GR	Laboratoire de santé publique du Québec	Laboratoire de santé publique du Québec
EPI_ISL_3458186	2021-03-06	North America	Canada	Quebec		20B	B.1.1.519	GR	Laboratoire de santé publique du Québec	Laboratoire de santé publique du Québec
EPI_ISL_3458188	2021-03-08	North America	Canada	Quebec		20I (Alpha, V1)	B.1.1.7	GR	Laboratoire de santé publique du Québec	Laboratoire de santé publique du Québec
EPI_ISL_3458189	2021-03-08	North America	Canada	Quebec		20I (Alpha, V1)	B.1.1.7	GR	Laboratoire de santé publique du Québec	Laboratoire de santé publique du Québec
EPI_ISL_3458193	2021-03-08	North America	Canada	Quebec		20B	B.1.1.519	GR	Laboratoire de santé publique du Québec	Laboratoire de santé publique du Québec
EPI_ISL_3143165	2021-03-07	North America	Canada	Quebec		20I (Alpha, V1)	B.1.1.7	GR	Laboratoire de santé publique du Québec	Laboratoire de santé publique du Québec
EPI_ISL_3143166	2021-03-07	North America	Canada	Quebec		20I (Alpha, V1)	B.1.1.7	GR	Laboratoire de santé publique du Québec	Laboratoire de santé publique du Québec
EPI_ISL_3143167	2021-03-09	North America	Canada	Quebec		20I (Alpha, V1)	B.1.1.7	GR	Laboratoire de santé publique du Québec	Laboratoire de santé publique du Québec
EPI_ISL_3143454	2021-03-10	North America	Canada	Quebec		20A	B.1.1	G	Laboratoire de santé publique du Québec	Laboratoire de santé publique du Québec
EPI_ISL_3143168	2021-03-10	North America	Canada	Quebec		20I (Alpha, V1)	B.1.1.7	GR	Laboratoire de santé publique du Québec	Laboratoire de santé publique du Québec
EPI_ISL_3143169	2021-03-09	North America	Canada	Quebec		20I (Alpha, V1)	B.1.1.7	GR	Laboratoire de santé publique du Québec	Laboratoire de santé publique du Québec
EPI_ISL_3143170	2021-03-09	North America	Canada	Quebec		20I (Alpha, V1)	B.1.1.7	GR	Laboratoire de santé publique du Québec	Laboratoire de santé publique du Québec
EPI_ISL_3143267	2021-03-09	North America	Canada	Quebec		20I (Alpha, V1)	B.1.1.7	GR	Laboratoire de santé publique du Québec	Laboratoire de santé publique du Québec
EPI_ISL_3143171	2021-03-09	North America	Canada	Quebec		20I (Alpha, V1)	B.1.1.7	GR	Laboratoire de santé publique du Québec	Laboratoire de santé publique du Québec
EPI_ISL_3143172	2021-03-09	North America	Canada	Quebec		20I (Alpha, V1)	B.1.1.7	GR	Laboratoire de santé publique du Québec	Laboratoire de santé publique du Québec
EPI_ISL_3143173	2021-03-09	North America	Canada	Quebec		20I (Alpha, V1)	B.1.1.7	GR	Laboratoire de santé publique du Québec	Laboratoire de santé publique du Québec
EPI_ISL_3143174	2021-03-09	North America	Canada	Quebec		20I (Alpha, V1)	B.1.1.7	GR	Laboratoire de santé publique du Québec	Laboratoire de santé publique du Québec
EPI_ISL_3143175	2021-03-09	North America	Canada	Quebec		20I (Alpha, V1)	B.1.1.7	GR	Laboratoire de santé publique du Québec	Laboratoire de santé publique du Québec
EPI_ISL_3143176	2021-03-09	North America	Canada	Quebec		20I (Alpha, V1)	B.1.1.7	GR	Laboratoire de santé publique du Québec	Laboratoire de santé publique du Québec
EPI_ISL_3143455	2021-03-08	North America	Canada	Quebec		20B	B.1.1.519	GR	Laboratoire de santé publique du Québec	Laboratoire de santé publique du Québec
EPI_ISL_3143456	2021-03-09	North America	Canada	Quebec		20B	B.1.1.519	GR	Laboratoire de santé publique du Québec	Laboratoire de santé publique du Québec
EPI_ISL_3143177	2021-03-09	North America	Canada	Quebec		20I (Alpha, V1)	B.1.1.7	GR	Laboratoire de santé publique du Québec	Laboratoire de santé publique du Québec
EPI_ISL_3143411	2021-03-09	North America	Canada	Quebec		19B	A.2.5.2	S	Laboratoire de santé publique du Québec	Laboratoire de santé publique du Québec
EPI_ISL_3143457	2021-03-09	North America	Canada	Quebec		20A	B.1	G	Laboratoire de santé publique du Québec	Laboratoire de santé publique du Québec
EPI_ISL_3143178	2021-03-10	North America	Canada	Quebec		20I (Alpha, V1)	B.1.1.7	GR	Laboratoire de santé publique du Québec	Laboratoire de santé publique du Québec
EPI_ISL_3143179	2021-03-11	North America	Canada	Quebec		20I (Alpha, V1)	B.1.1.7	GR	Laboratoire de santé publique du Québec	Laboratoire de santé publique du Québec
EPI_ISL_3143268	2021-03-10	North America	Canada	Quebec		20I (Alpha, V1)	B.1.1.7	GR	Laboratoire de santé publique du Québec	Laboratoire de santé publique du Québec
EPI_ISL_3143353	2021-03-10	North America	Canada	Quebec		20I (Alpha, V1)	B.1.1.7	GR	Laboratoire de santé publique du Québec	Laboratoire de santé publique du Québec
EPI_ISL_3143354	2021-03-10	North America	Canada	Quebec		20I (Alpha, V1)	B.1.1.7	GR	Laboratoire de santé publique du Québec	Laboratoire de santé publique du Québec
EPI_ISL_3143043	2021-03-08	North America	Canada	Quebec		20H (Beta, V2)	B.1.351	GH	Laboratoire de santé publique du Québec	Laboratoire de santé publique du Québec
EPI_ISL_3143044	2021-03-10	North America	Canada	Quebec		20H (Beta, V2)	B.1.351	GH	Laboratoire de santé publique du Québec	Laboratoire de santé publique du Québec
EPI_ISL_3143355	2021-03-10	North America	Canada	Quebec		20I (Alpha, V1)	B.1.1.7	GR	Laboratoire de santé publique du Québec	Laboratoire de santé publique du Québec
EPI_ISL_3143180	2021-03-10	North America	Canada	Quebec		20I (Alpha, V1)	B.1.1.7	GR	Laboratoire de santé publique du Québec	Laboratoire de santé publique du Québec
EPI_ISL_3143181	2021-03-10	North America	Canada	Quebec		20I (Alpha, V1)	B.1.1.7	GR	Laboratoire de santé publique du Québec	Laboratoire de santé publique du Québec
EPI_ISL_3143182	2021-03-10	North America	Canada	Quebec		20I (Alpha, V1)	B.1.1.7	GR	Laboratoire de santé publique du Québec	Laboratoire de santé publique du Québec
EPI_ISL_3143183	2021-03-10	North America	Canada	Quebec		20I (Alpha, V1)	B.1.1.7	GR	Laboratoire de santé publique du Québec	Laboratoire de santé publique du Québec
EPI_ISL_3143184	2021-03-10	North America	Canada	Quebec		20I (Alpha, V1)	B.1.1.7	GR	Laboratoire de santé publique du Québec	Laboratoire de santé publique du Québec
EPI_ISL_3143045	2021-03-09	North America	Canada	Quebec		20H (Beta, V2)	B.1.351	GH	Laboratoire de santé publique du Québec	Laboratoire de santé publique du Québec
EPI_ISL_3143269	2021-03-10	North America	Canada	Quebec		20I (Alpha, V1)	B.1.1.7	GR	Laboratoire de santé publique du Québec	Laboratoire de santé publique du Québec
EPI_ISL_3143356	2021-03-10	North America	Canada	Quebec		20I (Alpha, V1)	B.1.1.7	GR	Laboratoire de santé publique du Québec	Laboratoire de santé publique du Québec
EPI_ISL_3143185	2021-03-10	North America	Canada	Quebec		20I (Alpha, V1)	B.1.1.7	GR	Laboratoire de santé publique du Québec	Laboratoire de santé publique du Québec
EPI_ISL_3143357	2021-03-10	North America	Canada	Quebec		20I (Alpha, V1)	B.1.1.7	GR	Laboratoire de santé publique du Québec	Laboratoire de santé publique du Québec
EPI_ISL_3143358	2021-03-10	North America	Canada	Quebec		20I (Alpha, V1)	B.1.1.7	GR	Laboratoire de santé publique du Québec	Laboratoire de santé publique du Québec
EPI_ISL_3143186	2021-03-10	North America	Canada	Quebec		20I (Alpha, V1)	B.1.1.7	GR	Laboratoire de santé publique du Québec	Laboratoire de santé publique du Québec
EPI_ISL_3143359	2021-03-09	North America	Canada	Quebec		20I (Alpha, V1)	B.1.1.7	GR	Laboratoire de santé publique du Québec	Laboratoire de santé publique du Québec
EPI_ISL_3143238	2021-03-10	North America	Canada	Quebec		20I (Alpha, V1)	B.1.1.7	GR	Laboratoire de santé publique du Québec	Laboratoire de santé publique du Québec
EPI_ISL_3143270	2021-03-10	North America	Canada	Quebec		20I (Alpha, V1)	B.1.1.7	GR	Laboratoire de santé publique du Québec	Laboratoire de santé publique du Québec
EPI_ISL_3458194	2021-03-08	North America	Canada	Quebec		20A	B.1	G	Laboratoire de santé publique du Québec	Laboratoire de santé publique du Québec
EPI_ISL_3143187	2021-03-10	North America	Canada	Quebec		20I (Alpha, V1)	B.1.1.7	GR	Laboratoire de santé publique du Québec	Laboratoire de santé publique du Québec
EPI_ISL_3458195	2021-03-09	North America	Canada	Quebec		20I (Alpha, V1)	B.1.1.7	GR	Laboratoire de santé publique du Québec	Laboratoire de santé publique du Québec
EPI_ISL_3143188	2021-03-10	North America	Canada	Quebec		20I (Alpha, V1)	B.1.1.7	GR	Laboratoire de santé publique du Québec	Laboratoire de santé publique du Québec
EPI_ISL_3143271	2021-03-10	North America	Canada	Quebec		20I (Alpha, V1)	B.1.1.7	GR	Laboratoire de santé publique du Québec	Laboratoire de santé publique du Québec
EPI_ISL_3143189	2021-03-09	North America	Canada	Quebec		20I (Alpha, V1)	B.1.1.7	GR	Laboratoire de santé publique du Québec	Laboratoire de santé publique du Québec
EPI_ISL_3143458	2021-03-10	North America	Canada	Quebec		20A	B.1.160	GH	Laboratoire de santé publique du Québec	Laboratoire de santé publique du Québec
EPI_ISL_3143272	2021-03-10	North America	Canada	Quebec		20I (Alpha, V1)	B.1.1.7	GR	Laboratoire de santé publique du Québec	Laboratoire de santé publique du Québec
EPI_ISL_3143360	2021-03-10	North America	Canada	Quebec		20I (Alpha, V1)	B.1.1.7	GR	Laboratoire de santé publique du Québec	Laboratoire de santé publique du Québec
EPI_ISL_3143273	2021-03-10	North America	Canada	Quebec		20I (Alpha, V1)	B.1.1.7	GR	Laboratoire de santé publique du Québec	Laboratoire de santé publique du Québec
EPI_ISL_3143361	2021-03-10	North America	Canada	Quebec		20I (Alpha, V1)	B.1.1.7	GR	Laboratoire de santé publique du Québec	Laboratoire de santé publique du Québec
EPI_ISL_3143190	2021-03-10	North America	Canada	Quebec		20I (Alpha, V1)	B.1.1.7	GR	Laboratoire de santé publique du Québec	Laboratoire de santé publique du Québec
EPI_ISL_3143191	2021-03-10	North America	Canada	Quebec		20I (Alpha, V1)	B.1.1.7	GR	Laboratoire de santé publique du Québec	Laboratoire de santé publique du Québec
EPI_ISL_3143192	2021-03-10	North America	Canada	Quebec		20I (Alpha, V1)	B.1.1.7	GR	Laboratoire de santé publique du Québec	Laboratoire de santé publique du Québec
EPI_ISL_3143274	2021-03-10	North America	Canada	Quebec		20I (Alpha, V1)	B.1.1.7	GR	Laboratoire de santé publique du Québec	Laboratoire de santé publique du Québec
EPI_ISL_3143275	2021-03-09	North America	Canada	Quebec		20I (Alpha, V1)	B.1.1.7	GR	Laboratoire de santé publique du Québec	Laboratoire de santé publique du Québec
EPI_ISL_3143276	2021-03-09	North America	Canada	Quebec		20I (Alpha, V1)	B.1.1.7	GR	Laboratoire de santé publique du Québec	Laboratoire de santé publique du Québec
EPI_ISL_3143277	2021-03-09	North America	Canada	Quebec		20I (Alpha, V1)	B.1.1.7	GR	Laboratoire de santé publique du Québec	Laboratoire de santé publique du Québec
EPI_ISL_3143278	2021-03-09	North America	Canada	Quebec		20I (Alpha, V1)	B.1.1.7	GR	Laboratoire de santé publique du Québec	Laboratoire de santé publique du Québec
EPI_ISL_3143279	2021-03-09	North America	Canada	Quebec		20I (Alpha, V1)	B.1.1.7	GR	Laboratoire de santé publique du Québec	Laboratoire de santé publique du Québec
EPI_ISL_3143280	2021-03-08	North America	Canada	Quebec		20I (Alpha, V1)	B.1.1.7	GR	Laboratoire de santé publique du Québec	Laboratoire de santé publique du Québec
EPI_ISL_3143459	2021-03-08	North America	Canada	Quebec		20A	B.1.36.18	GH	Laboratoire de santé publique du Québec	Laboratoire de santé publique du Québec
EPI_ISL_3143281	2021-03-08	North America	Canada	Quebec		20I (Alpha, V1)	B.1.1.7	GR	Laboratoire de santé publique du Québec	Laboratoire de santé publique du Québec
EPI_ISL_3143282	2021-03-10	North America	Canada	Quebec		20I (Alpha, V1)	B.1.1.7	GR	Laboratoire de santé publique du Québec	Laboratoire de santé publique du Québec
EPI_ISL_3143283	2021-03-09	North America	Canada	Quebec		20I (Alpha, V1)	B.1.1.7	GR	Laboratoire de santé publique du Québec	Laboratoire de santé publique du Québec
EPI_ISL_3143284	2021-03-09	North America	Canada	Quebec		20I (Alpha, V1)	B.1.1.7	GR	Laboratoire de santé publique du Québec	Laboratoire de santé publique du Québec
EPI_ISL_3143285	2021-03-10	North America	Canada	Quebec		20I (Alpha, V1)	B.1.1.7	GR	Laboratoire de santé publique du Québec	Laboratoire de santé publique du Québec
EPI_ISL_3143286	2021-03-09	North America	Canada	Quebec		20I (Alpha, V1)	B.1.1.7	GR	Laboratoire de santé publique du Québec	Laboratoire de santé publique du Québec
EPI_ISL_3143287	2021-03-08	North America	Canada	Quebec		20I (Alpha, V1)	B.1.1.7	GR	Laboratoire de santé publique du Québec	Laboratoire de santé publique du Québec
EPI_ISL_3143193	2021-03-10	North America	Canada	Quebec		20I (Alpha, V1)	B.1.1.7	GR	Laboratoire de santé publique du Québec	Laboratoire de santé publique du Québec
EPI_ISL_3143362	2021-03-10	North America	Canada	Quebec		20I (Alpha, V1)	B.1.1.7	GR	Laboratoire de santé publique du Québec	Laboratoire de santé publique du Québec
EPI_ISL_3143194	2021-03-10	North America	Canada	Quebec		20I (Alpha, V1)	B.1.1.7	GR	Laboratoire de santé publique du Québec	Laboratoire de santé publique du Québec
EPI_ISL_3143195	2021-03-10	North America	Canada	Quebec		20I (Alpha, V1)	B.1.1.7	GR	Laboratoire de santé publique du Québec	Laboratoire de santé publique du Québec
EPI_ISL_3143288	2021-03-10	North America	Canada	Quebec		20I (Alpha, V1)	B.1.1.7	GR	Laboratoire de santé publique du Québec	Laboratoire de santé publique du Québec
EPI_ISL_3143289	2021-03-10	North America	Canada	Quebec		20I (Alpha, V1)	B.1.1.7	GR	Laboratoire de santé publique du Québec	Laboratoire de santé publique du Québec
EPI_ISL_3143196	2021-03-10	North America	Canada	Quebec		20I (Alpha, V1)	B.1.1.7	GR	Laboratoire de santé publique du Québec	Laboratoire de santé publique du Québec
EPI_ISL_3143197	2021-03-09	North America	Canada	Quebec		20I (Alpha, V1)	B.1.1.7	GR	Laboratoire de santé publique du Québec	Laboratoire de santé publique du Québec
EPI_ISL_3143198	2021-03-09	North America	Canada	Quebec		20I (Alpha, V1)	B.1.1.7	GR	Laboratoire de santé publique du Québec	Laboratoire de santé publique du Québec
EPI_ISL_3143363	2021-03-08	North America	Canada	Quebec		20I (Alpha, V1)	B.1.1.7	GR	Laboratoire de santé publique du Québec	Laboratoire de santé publique du Québec
EPI_ISL_3143199	2021-03-08	North America	Canada	Quebec		20I (Alpha, V1)	B.1.1.7	GR	Laboratoire de santé publique du Québec	Laboratoire de santé publique du Québec
EPI_ISL_3143200	2021-03-09	North America	Canada	Quebec		20I (Alpha, V1)	B.1.1.7	GR	Laboratoire de santé publique du Québec	Laboratoire de santé publique du Québec
EPI_ISL_3143364	2021-03-10	North America	Canada	Quebec		20I (Alpha, V1)	B.1.1.7	GR	Laboratoire de santé publique du Québec	Laboratoire de santé publique du Québec
EPI_ISL_3143201	2021-03-08	North America	Canada	Quebec		20I (Alpha, V1)	B.1.1.7	GR	Laboratoire de santé publique du Québec	Laboratoire de santé publique du Québec
EPI_ISL_3143365	2021-03-09	North America	Canada	Quebec		20I (Alpha, V1)	B.1.1.7	GR	Laboratoire de santé publique du Québec	Laboratoire de santé publique du Québec
EPI_ISL_3143366	2021-03-10	North America	Canada	Quebec		20I (Alpha, V1)	B.1.1.7	GR	Laboratoire de santé publique du Québec	Laboratoire de santé publique du Québec
EPI_ISL_3143290	2021-03-10	North America	Canada	Quebec		20I (Alpha, V1)	B.1.1.7	GR	Laboratoire de santé publique du Québec	Laboratoire de santé publique du Québec
EPI_ISL_3143367	2021-03-11	North America	Canada	Quebec		20I (Alpha, V1)	B.1.1.7	GR	Laboratoire de santé publique du Québec	Laboratoire de santé publique du Québec
EPI_ISL_3143202	2021-03-10	North America	Canada	Quebec		20I (Alpha, V1)	B.1.1.7	GR	Laboratoire de santé publique du Québec	Laboratoire de santé publique du Québec
EPI_ISL_3143203	2021-03-11	North America	Canada	Quebec		20I (Alpha, V1)	B.1.1.7	GR	Laboratoire de santé publique du Québec	Laboratoire de santé publique du Québec
EPI_ISL_3143368	2021-03-09	North America	Canada	Quebec		20I (Alpha, V1)	B.1.1.7	GR	Laboratoire de santé publique du Québec	Laboratoire de santé publique du Québec
EPI_ISL_3143291	2021-03-10	North America	Canada	Quebec		20I (Alpha, V1)	B.1.1.7	GR	Laboratoire de santé publique du Québec	Laboratoire de santé publique du Québec
EPI_ISL_3143204	2021-03-09	North America	Canada	Quebec		20I (Alpha, V1)	B.1.1.7	GR	Laboratoire de santé publique du Québec	Laboratoire de santé publique du Québec
EPI_ISL_3143369	2021-03-09	North America	Canada	Quebec		20I (Alpha, V1)	B.1.1.7	GR	Laboratoire de santé publique du Québec	Laboratoire de santé publique du Québec
EPI_ISL_3143205	2021-03-09	North America	Canada	Quebec		20I (Alpha, V1)	B.1.1.7	GR	Laboratoire de santé publique du Québec	Laboratoire de santé publique du Québec
EPI_ISL_3143370	2021-03-09	North America	Canada	Quebec		20I (Alpha, V1)	B.1.1.7	GR	Laboratoire de santé publique du Québec	Laboratoire de santé publique du Québec
EPI_ISL_3143371	2021-03-09	North America	Canada	Quebec		20I (Alpha, V1)	B.1.1.7	GR	Laboratoire de santé publique du Québec	Laboratoire de santé publique du Québec
EPI_ISL_3143206	2021-03-09	North America	Canada	Quebec		20I (Alpha, V1)	B.1.1.7	GR	Laboratoire de santé publique du Québec	Laboratoire de santé publique du Québec
EPI_ISL_3143207	2021-03-08	North America	Canada	Quebec		20I (Alpha, V1)	B.1.1.7	GR	Laboratoire de santé publique du Québec	Laboratoire de santé publique du Québec
EPI_ISL_3143208	2021-03-10	North America	Canada	Quebec		20I (Alpha, V1)	B.1.1.7	GR	Laboratoire de santé publique du Québec	Laboratoire de santé publique du Québec
EPI_ISL_3143209	2021-03-10	North America	Canada	Quebec		20I (Alpha, V1)	B.1.1.7	GR	Laboratoire de santé publique du Québec	Laboratoire de santé publique du Québec
EPI_ISL_3143372	2021-03-10	North America	Canada	Quebec		20I (Alpha, V1)	B.1.1.7	GR	Laboratoire de santé publique du Québec	Laboratoire de santé publique du Québec
EPI_ISL_3143373	2021-03-10	North America	Canada	Quebec		20I (Alpha, V1)	B.1.1.7	GR	Laboratoire de santé publique du Québec	Laboratoire de santé publique du Québec
EPI_ISL_3143374	2021-03-10	North America	Canada	Quebec		20I (Alpha, V1)	B.1.1.7	GR	Laboratoire de santé publique du Québec	Laboratoire de santé publique du Québec
EPI_ISL_3143375	2021-03-10	North America	Canada	Quebec		20I (Alpha, V1)	B.1.1.7	GR	Laboratoire de santé publique du Québec	Laboratoire de santé publique du Québec
EPI_ISL_3143210	2021-03-10	North America	Canada	Quebec		20I (Alpha, V1)	B.1.1.7	GR	Laboratoire de santé publique du Québec	Laboratoire de santé publique du Québec
EPI_ISL_3143211	2021-03-10	North America	Canada	Quebec		20I (Alpha, V1)	B.1.1.7	GR	Laboratoire de santé publique du Québec	Laboratoire de santé publique du Québec
EPI_ISL_3143292	2021-03-09	North America	Canada	Quebec		20I (Alpha, V1)	B.1.1.7	GR	Laboratoire de santé publique du Québec	Laboratoire de santé publique du Québec
EPI_ISL_3143293	2021-03-10	North America	Canada	Quebec		20I (Alpha, V1)	B.1.1.7	GR	Laboratoire de santé publique du Québec	Laboratoire de santé publique du Québec
EPI_ISL_3458197	2020-03-10	North America	Canada	Quebec		20A	B.1.619	G	Laboratoire de santé publique du Québec	Laboratoire de santé publique du Québec
EPI_ISL_3143212	2021-03-10	North America	Canada	Quebec		20I (Alpha, V1)	B.1.1.7	GR	Laboratoire de santé publique du Québec	Laboratoire de santé publique du Québec
EPI_ISL_3143213	2021-03-11	North America	Canada	Quebec		20I (Alpha, V1)	B.1.1.7	GR	Laboratoire de santé publique du Québec	Laboratoire de santé publique du Québec
EPI_ISL_3143294	2021-03-11	North America	Canada	Quebec		20I (Alpha, V1)	B.1.1.7	GR	Laboratoire de santé publique du Québec	Laboratoire de santé publique du Québec
EPI_ISL_3143214	2021-03-10	North America	Canada	Quebec		20I (Alpha, V1)	B.1.1.7	GR	Laboratoire de santé publique du Québec	Laboratoire de santé publique du Québec
EPI_ISL_3143376	2021-03-10	North America	Canada	Quebec		20I (Alpha, V1)	B.1.1.7	GR	Laboratoire de santé publique du Québec	Laboratoire de santé publique du Québec
EPI_ISL_3143215	2021-03-09	North America	Canada	Quebec		20I (Alpha, V1)	B.1.1.7	GR	Laboratoire de santé publique du Québec	Laboratoire de santé publique du Québec
EPI_ISL_3143460	2021-03-11	North America	Canada	Quebec		20A	B.1.36.18	GH	Laboratoire de santé publique du Québec	Laboratoire de santé publique du Québec
EPI_ISL_3143216	2021-03-11	North America	Canada	Quebec		20I (Alpha, V1)	B.1.1.7	GR	Laboratoire de santé publique du Québec	Laboratoire de santé publique du Québec
EPI_ISL_3143217	2021-03-11	North America	Canada	Quebec		20I (Alpha, V1)	B.1.1.7	GR	Laboratoire de santé publique du Québec	Laboratoire de santé publique du Québec
EPI_ISL_3143218	2021-03-10	North America	Canada	Quebec		20I (Alpha, V1)	B.1.1.7	GR	Laboratoire de santé publique du Québec	Laboratoire de santé publique du Québec
EPI_ISL_3143295	2021-03-11	North America	Canada	Quebec		20I (Alpha, V1)	B.1.1.7	GR	Laboratoire de santé publique du Québec	Laboratoire de santé publique du Québec
EPI_ISL_3143296	2021-03-11	North America	Canada	Quebec		20I (Alpha, V1)	B.1.1.7	GR	Laboratoire de santé publique du Québec	Laboratoire de santé publique du Québec
EPI_ISL_3143219	2021-03-10	North America	Canada	Quebec		20I (Alpha, V1)	B.1.1.7	GR	Laboratoire de santé publique du Québec	Laboratoire de santé publique du Québec
EPI_ISL_3143220	2021-03-11	North America	Canada	Quebec		20I (Alpha, V1)	B.1.1.7	GR	Laboratoire de santé publique du Québec	Laboratoire de santé publique du Québec
EPI_ISL_3143221	2021-03-10	North America	Canada	Quebec		20I (Alpha, V1)	B.1.1.7	GR	Laboratoire de santé publique du Québec	Laboratoire de santé publique du Québec
EPI_ISL_3143222	2021-03-10	North America	Canada	Quebec		20I (Alpha, V1)	B.1.1.7	GR	Laboratoire de santé publique du Québec	Laboratoire de santé publique du Québec
EPI_ISL_3143297	2021-03-10	North America	Canada	Quebec		20I (Alpha, V1)	B.1.1.7	GR	Laboratoire de santé publique du Québec	Laboratoire de santé publique du Québec
EPI_ISL_3143223	2021-03-12	North America	Canada	Quebec		20I (Alpha, V1)	B.1.1.7	GR	Laboratoire de santé publique du Québec	Laboratoire de santé publique du Québec
EPI_ISL_3458201	2021-03-12	North America	Canada	Quebec		20A	B.1	G	Laboratoire de santé publique du Québec	Laboratoire de santé publique du Québec
EPI_ISL_3143224	2021-03-12	North America	Canada	Quebec		20I (Alpha, V1)	B.1.1.7	GR	Laboratoire de santé publique du Québec	Laboratoire de santé publique du Québec
EPI_ISL_3143298	2021-03-11	North America	Canada	Quebec		20I (Alpha, V1)	B.1.1.7	GR	Laboratoire de santé publique du Québec	Laboratoire de santé publique du Québec
EPI_ISL_3143225	2021-03-10	North America	Canada	Quebec		20I (Alpha, V1)	B.1.1.7	GR	Laboratoire de santé publique du Québec	Laboratoire de santé publique du Québec
EPI_ISL_3143226	2021-03-10	North America	Canada	Quebec		20I (Alpha, V1)	B.1.1.7	GR	Laboratoire de santé publique du Québec	Laboratoire de santé publique du Québec
EPI_ISL_3143299	2021-03-12	North America	Canada	Quebec		20I (Alpha, V1)	B.1.1.7	GR	Laboratoire de santé publique du Québec	Laboratoire de santé publique du Québec
EPI_ISL_3143377	2021-03-12	North America	Canada	Quebec		20I (Alpha, V1)	B.1.1.7	GR	Laboratoire de santé publique du Québec	Laboratoire de santé publique du Québec
EPI_ISL_3143300	2021-03-13	North America	Canada	Quebec		20I (Alpha, V1)	B.1.1.7	GR	Laboratoire de santé publique du Québec	Laboratoire de santé publique du Québec
EPI_ISL_3143301	2021-03-13	North America	Canada	Quebec		20I (Alpha, V1)	B.1.1.7	GR	Laboratoire de santé publique du Québec	Laboratoire de santé publique du Québec
EPI_ISL_3143227	2021-03-13	North America	Canada	Quebec		20I (Alpha, V1)	B.1.1.7	GR	Laboratoire de santé publique du Québec	Laboratoire de santé publique du Québec
EPI_ISL_3143302	2021-03-13	North America	Canada	Quebec		20I (Alpha, V1)	B.1.1.7	GR	Laboratoire de santé publique du Québec	Laboratoire de santé publique du Québec
EPI_ISL_3143303	2021-03-13	North America	Canada	Quebec		20I (Alpha, V1)	B.1.1.7	GR	Laboratoire de santé publique du Québec	Laboratoire de santé publique du Québec
EPI_ISL_3143304	2021-03-13	North America	Canada	Quebec		20I (Alpha, V1)	B.1.1.7	GR	Laboratoire de santé publique du Québec	Laboratoire de santé publique du Québec
EPI_ISL_3143305	2021-03-12	North America	Canada	Quebec		20I (Alpha, V1)	B.1.1.7	GR	Laboratoire de santé publique du Québec	Laboratoire de santé publique du Québec
EPI_ISL_3143378	2021-03-13	North America	Canada	Quebec		20I (Alpha, V1)	B.1.1.7	GR	Laboratoire de santé publique du Québec	Laboratoire de santé publique du Québec
EPI_ISL_3143379	2021-03-13	North America	Canada	Quebec		20I (Alpha, V1)	B.1.1.7	GR	Laboratoire de santé publique du Québec	Laboratoire de santé publique du Québec
EPI_ISL_3143461	2021-03-13	North America	Canada	Quebec		20A	B.1	G	Laboratoire de santé publique du Québec	Laboratoire de santé publique du Québec
EPI_ISL_3143228	2021-03-13	North America	Canada	Quebec		20I (Alpha, V1)	B.1.1.7	GR	Laboratoire de santé publique du Québec	Laboratoire de santé publique du Québec
EPI_ISL_3143380	2021-03-13	North America	Canada	Quebec		20I (Alpha, V1)	B.1.1.7	GR	Laboratoire de santé publique du Québec	Laboratoire de santé publique du Québec
EPI_ISL_3143229	2021-03-13	North America	Canada	Quebec		20I (Alpha, V1)	B.1.1.7	GR	Laboratoire de santé publique du Québec	Laboratoire de santé publique du Québec
EPI_ISL_3143230	2021-03-13	North America	Canada	Quebec		20I (Alpha, V1)	B.1.1.7	GR	Laboratoire de santé publique du Québec	Laboratoire de santé publique du Québec
EPI_ISL_3143231	2021-03-11	North America	Canada	Quebec		20I (Alpha, V1)	B.1.1.7	GR	Laboratoire de santé publique du Québec	Laboratoire de santé publique du Québec
EPI_ISL_3143306	2021-03-11	North America	Canada	Quebec		20I (Alpha, V1)	B.1.1.7	GR	Laboratoire de santé publique du Québec	Laboratoire de santé publique du Québec
EPI_ISL_3143232	2021-03-11	North America	Canada	Quebec		20I (Alpha, V1)	B.1.1.7	GR	Laboratoire de santé publique du Québec	Laboratoire de santé publique du Québec
EPI_ISL_3143381	2021-03-11	North America	Canada	Quebec		20I (Alpha, V1)	B.1.1.7	GR	Laboratoire de santé publique du Québec	Laboratoire de santé publique du Québec
EPI_ISL_3143233	2021-03-11	North America	Canada	Quebec		20I (Alpha, V1)	B.1.1.7	GR	Laboratoire de santé publique du Québec	Laboratoire de santé publique du Québec
EPI_ISL_3143234	2021-03-10	North America	Canada	Quebec		20I (Alpha, V1)	B.1.1.7	GR	Laboratoire de santé publique du Québec	Laboratoire de santé publique du Québec
EPI_ISL_3143235	2021-03-11	North America	Canada	Quebec		20I (Alpha, V1)	B.1.1.7	GR	Laboratoire de santé publique du Québec	Laboratoire de santé publique du Québec
EPI_ISL_3143236	2021-03-12	North America	Canada	Quebec		20I (Alpha, V1)	B.1.1.7	GR	Laboratoire de santé publique du Québec	Laboratoire de santé publique du Québec
EPI_ISL_3143551	2021-03-12	North America	Canada	Quebec		20I (Alpha, V1)	B.1.1.7	GR	Laboratoire de santé publique du Québec	Laboratoire de santé publique du Québec
EPI_ISL_3143552	2021-03-13	North America	Canada	Quebec		20I (Alpha, V1)	B.1.1.7	GR	Laboratoire de santé publique du Québec	Laboratoire de santé publique du Québec
EPI_ISL_3143856	2021-03-13	North America	Canada	Quebec		20I (Alpha, V1)	B.1.1.7	GR	Laboratoire de santé publique du Québec	Laboratoire de santé publique du Québec
EPI_ISL_3143553	2021-03-13	North America	Canada	Quebec		20I (Alpha, V1)	B.1.1.7	GR	Laboratoire de santé publique du Québec	Laboratoire de santé publique du Québec
EPI_ISL_3143554	2021-03-13	North America	Canada	Quebec		20I (Alpha, V1)	B.1.1.7	GR	Laboratoire de santé publique du Québec	Laboratoire de santé publique du Québec
EPI_ISL_3143857	2021-03-12	North America	Canada	Quebec		20I (Alpha, V1)	B.1.1.7	GR	Laboratoire de santé publique du Québec	Laboratoire de santé publique du Québec
EPI_ISL_3143555	2021-03-13	North America	Canada	Quebec		20I (Alpha, V1)	B.1.1.7	GR	Laboratoire de santé publique du Québec	Laboratoire de santé publique du Québec
EPI_ISL_3143556	2021-03-13	North America	Canada	Quebec		20I (Alpha, V1)	B.1.1.7	GR	Laboratoire de santé publique du Québec	Laboratoire de santé publique du Québec
EPI_ISL_3143858	2021-03-13	North America	Canada	Quebec		20I (Alpha, V1)	B.1.1.7	GR	Laboratoire de santé publique du Québec	Laboratoire de santé publique du Québec
EPI_ISL_3143558	2021-03-13	North America	Canada	Quebec		20I (Alpha, V1)	B.1.1.7	GR	Laboratoire de santé publique du Québec	Laboratoire de santé publique du Québec
EPI_ISL_3143559	2021-03-13	North America	Canada	Quebec		20I (Alpha, V1)	B.1.1.7	GR	Laboratoire de santé publique du Québec	Laboratoire de santé publique du Québec
EPI_ISL_3143560	2021-03-14	North America	Canada	Quebec		20I (Alpha, V1)	B.1.1.7	GR	Laboratoire de santé publique du Québec	Laboratoire de santé publique du Québec
EPI_ISL_3458210	2021-03-08	North America	Canada	Quebec		20B	B.1.1	GR	Laboratoire de santé publique du Québec	Laboratoire de santé publique du Québec
EPI_ISL_3458211	2021-03-08	North America	Canada	Quebec		20B	B.1.1	GR	Laboratoire de santé publique du Québec	Laboratoire de santé publique du Québec
EPI_ISL_2499787	2021-03-08	North America	Canada	Quebec		20B	B.1.1	GR	Laboratoire de santé publique du Québec	Laboratoire de santé publique du Québec
EPI_ISL_2499786	2021-03-08	North America	Canada	Quebec		20B	B.1.1	GR	Laboratoire de santé publique du Québec	Laboratoire de santé publique du Québec
EPI_ISL_3458214	2021-03-16	North America	Canada	Quebec		20A	B.1	G	Laboratoire de santé publique du Québec	Laboratoire de santé publique du Québec
EPI_ISL_3458215	2021-01-08	North America	Canada	Quebec		20A	B.1.160	GH	Laboratoire de santé publique du Québec	Laboratoire de santé publique du Québec
EPI_ISL_3458216	2021-01-22	North America	Canada	Quebec		20A	B.1.160	GH	Laboratoire de santé publique du Québec	Laboratoire de santé publique du Québec
EPI_ISL_3458220	2021-03-16	North America	Canada	Quebec		20A	B.1.160	GH	Laboratoire de santé publique du Québec	Laboratoire de santé publique du Québec
EPI_ISL_3458227	2021-01-27	North America	Canada	Quebec		20A	B.1.160	GH	Laboratoire de santé publique du Québec	Laboratoire de santé publique du Québec
EPI_ISL_3458228	2021-03-15	North America	Canada	Quebec		20B	B.1.1.519	GR	Laboratoire de santé publique du Québec	Laboratoire de santé publique du Québec
EPI_ISL_3458229	2021-02-10	North America	Canada	Quebec		20A	B.1	G	Laboratoire de santé publique du Québec	Laboratoire de santé publique du Québec
EPI_ISL_3458231	2021-03-13	North America	Canada	Quebec		20B	B.1.1.519	GR	Laboratoire de santé publique du Québec	Laboratoire de santé publique du Québec
EPI_ISL_3458232	2021-03-12	North America	Canada	Quebec		20B	B.1.1.519	GR	Laboratoire de santé publique du Québec	Laboratoire de santé publique du Québec
EPI_ISL_3458237	2021-01-21	North America	Canada	Quebec		20A	B.1.160	GH	Laboratoire de santé publique du Québec	Laboratoire de santé publique du Québec
EPI_ISL_2498604	2021-01-21	North America	Canada	Quebec		20C	B.1.160	GH	Laboratoire de santé publique du Québec	Laboratoire de santé publique du Québec
EPI_ISL_2499765	2021-01-17	North America	Canada	Quebec		20C	B.1.160	GH	Laboratoire de santé publique du Québec	Laboratoire de santé publique du Québec
EPI_ISL_3458243	2021-01-27	North America	Canada	Quebec		20A	B.1	G	Laboratoire de santé publique du Québec	Laboratoire de santé publique du Québec
EPI_ISL_2499767	2021-01-25	North America	Canada	Quebec		20C	B.1.160	GH	Laboratoire de santé publique du Québec	Laboratoire de santé publique du Québec
EPI_ISL_3458251	2021-01-01	North America	Canada	Quebec		20A	B.1.36.18	GH	Laboratoire de santé publique du Québec	Laboratoire de santé publique du Québec
EPI_ISL_3143859	2021-03-17	North America	Canada	Quebec		20I (Alpha, V1)	B.1.1.7	GR	Laboratoire de santé publique du Québec	Laboratoire de santé publique du Québec
EPI_ISL_3143561	2021-03-17	North America	Canada	Quebec		20I (Alpha, V1)	B.1.1.7	GR	Laboratoire de santé publique du Québec	Laboratoire de santé publique du Québec
EPI_ISL_3143860	2021-03-17	North America	Canada	Quebec		20I (Alpha, V1)	B.1.1.7	GR	Laboratoire de santé publique du Québec	Laboratoire de santé publique du Québec
EPI_ISL_3143861	2021-03-16	North America	Canada	Quebec		20I (Alpha, V1)	B.1.1.7	GR	Laboratoire de santé publique du Québec	Laboratoire de santé publique du Québec
EPI_ISL_3143562	2021-03-17	North America	Canada	Quebec		20I (Alpha, V1)	B.1.1.7	GR	Laboratoire de santé publique du Québec	Laboratoire de santé publique du Québec
EPI_ISL_3143563	2021-03-17	North America	Canada	Quebec		20I (Alpha, V1)	B.1.1.7	GR	Laboratoire de santé publique du Québec	Laboratoire de santé publique du Québec
EPI_ISL_3143786	2021-03-17	North America	Canada	Quebec		20I (Alpha, V1)	B.1.1.7	GR	Laboratoire de santé publique du Québec	Laboratoire de santé publique du Québec
EPI_ISL_3143564	2021-03-16	North America	Canada	Quebec		20I (Alpha, V1)	B.1.1.7	GR	Laboratoire de santé publique du Québec	Laboratoire de santé publique du Québec
EPI_ISL_3458255	2021-01-28	North America	Canada	Quebec		20A	B.1.160	GH	Laboratoire de santé publique du Québec	Laboratoire de santé publique du Québec
EPI_ISL_3143565	2021-03-16	North America	Canada	Quebec		20I (Alpha, V1)	B.1.1.7	GR	Laboratoire de santé publique du Québec	Laboratoire de santé publique du Québec
EPI_ISL_3143787	2021-03-17	North America	Canada	Quebec		20I (Alpha, V1)	B.1.1.7	GR	Laboratoire de santé publique du Québec	Laboratoire de santé publique du Québec
EPI_ISL_3143566	2021-03-18	North America	Canada	Quebec		20I (Alpha, V1)	B.1.1.7	GR	Laboratoire de santé publique du Québec	Laboratoire de santé publique du Québec
EPI_ISL_3143567	2021-03-18	North America	Canada	Quebec		20I (Alpha, V1)	B.1.1.7	GR	Laboratoire de santé publique du Québec	Laboratoire de santé publique du Québec
EPI_ISL_3143788	2021-03-18	North America	Canada	Quebec		20I (Alpha, V1)	B.1.1.7	GR	Laboratoire de santé publique du Québec	Laboratoire de santé publique du Québec
EPI_ISL_3143568	2021-03-18	North America	Canada	Quebec		20I (Alpha, V1)	B.1.1.7	GR	Laboratoire de santé publique du Québec	Laboratoire de santé publique du Québec
EPI_ISL_3143569	2021-03-18	North America	Canada	Quebec		20I (Alpha, V1)	B.1.1.7	GR	Laboratoire de santé publique du Québec	Laboratoire de santé publique du Québec
EPI_ISL_3143570	2021-03-17	North America	Canada	Quebec		20I (Alpha, V1)	B.1.1.7	GR	Laboratoire de santé publique du Québec	Laboratoire de santé publique du Québec
EPI_ISL_3143571	2021-03-18	North America	Canada	Quebec		20I (Alpha, V1)	B.1.1.7	GR	Laboratoire de santé publique du Québec	Laboratoire de santé publique du Québec
EPI_ISL_3143862	2021-03-18	North America	Canada	Quebec		20I (Alpha, V1)	B.1.1.7	GR	Laboratoire de santé publique du Québec	Laboratoire de santé publique du Québec
EPI_ISL_3143572	2021-03-18	North America	Canada	Quebec		20I (Alpha, V1)	B.1.1.7	GR	Laboratoire de santé publique du Québec	Laboratoire de santé publique du Québec
EPI_ISL_3143863	2021-03-18	North America	Canada	Quebec		20I (Alpha, V1)	B.1.1.7	GR	Laboratoire de santé publique du Québec	Laboratoire de santé publique du Québec
EPI_ISL_3143573	2021-03-18	North America	Canada	Quebec		20I (Alpha, V1)	B.1.1.7	GR	Laboratoire de santé publique du Québec	Laboratoire de santé publique du Québec
EPI_ISL_3143574	2021-03-18	North America	Canada	Quebec		20I (Alpha, V1)	B.1.1.7	GR	Laboratoire de santé publique du Québec	Laboratoire de santé publique du Québec
EPI_ISL_3143575	2021-03-18	North America	Canada	Quebec		20I (Alpha, V1)	B.1.1.7	GR	Laboratoire de santé publique du Québec	Laboratoire de santé publique du Québec
EPI_ISL_3143789	2021-03-19	North America	Canada	Quebec		20I (Alpha, V1)	B.1.1.7	GR	Laboratoire de santé publique du Québec	Laboratoire de santé publique du Québec
EPI_ISL_3143790	2021-03-20	North America	Canada	Quebec		20I (Alpha, V1)	B.1.1.7	GR	Laboratoire de santé publique du Québec	Laboratoire de santé publique du Québec
EPI_ISL_3143763	2021-03-19	North America	Canada	Quebec		20I (Alpha, V1)	B.1.1.7	GR	Laboratoire de santé publique du Québec	Laboratoire de santé publique du Québec
EPI_ISL_3143576	2021-03-20	North America	Canada	Quebec		20I (Alpha, V1)	B.1.1.7	GR	Laboratoire de santé publique du Québec	Laboratoire de santé publique du Québec
EPI_ISL_3143577	2021-03-20	North America	Canada	Quebec		20I (Alpha, V1)	B.1.1.7	GR	Laboratoire de santé publique du Québec	Laboratoire de santé publique du Québec
EPI_ISL_3143791	2021-03-20	North America	Canada	Quebec		20I (Alpha, V1)	B.1.1.7	GR	Laboratoire de santé publique du Québec	Laboratoire de santé publique du Québec
EPI_ISL_3143792	2021-03-20	North America	Canada	Quebec		20I (Alpha, V1)	B.1.1.7	GR	Laboratoire de santé publique du Québec	Laboratoire de santé publique du Québec
EPI_ISL_3143793	2021-03-19	North America	Canada	Quebec		20I (Alpha, V1)	B.1.1.7	GR	Laboratoire de santé publique du Québec	Laboratoire de santé publique du Québec
EPI_ISL_3143578	2021-03-19	North America	Canada	Quebec		20I (Alpha, V1)	B.1.1.7	GR	Laboratoire de santé publique du Québec	Laboratoire de santé publique du Québec
EPI_ISL_3143579	2021-03-19	North America	Canada	Quebec		20I (Alpha, V1)	B.1.1.7	GR	Laboratoire de santé publique du Québec	Laboratoire de santé publique du Québec
EPI_ISL_3143580	2021-03-19	North America	Canada	Quebec		20I (Alpha, V1)	B.1.1.7	GR	Laboratoire de santé publique du Québec	Laboratoire de santé publique du Québec
EPI_ISL_3143764	2021-03-19	North America	Canada	Quebec		20I (Alpha, V1)	B.1.1.7	GR	Laboratoire de santé publique du Québec	Laboratoire de santé publique du Québec
EPI_ISL_3143864	2021-03-19	North America	Canada	Quebec		20I (Alpha, V1)	B.1.1.7	GR	Laboratoire de santé publique du Québec	Laboratoire de santé publique du Québec
EPI_ISL_3143581	2021-03-18	North America	Canada	Quebec		20I (Alpha, V1)	B.1.1.7	GR	Laboratoire de santé publique du Québec	Laboratoire de santé publique du Québec
EPI_ISL_3143582	2021-03-19	North America	Canada	Quebec		20I (Alpha, V1)	B.1.1.7	GR	Laboratoire de santé publique du Québec	Laboratoire de santé publique du Québec
EPI_ISL_3143794	2021-03-19	North America	Canada	Quebec		20I (Alpha, V1)	B.1.1.7	GR	Laboratoire de santé publique du Québec	Laboratoire de santé publique du Québec
EPI_ISL_3143583	2021-03-18	North America	Canada	Quebec		20I (Alpha, V1)	B.1.1.7	GR	Laboratoire de santé publique du Québec	Laboratoire de santé publique du Québec
EPI_ISL_3143584	2021-03-20	North America	Canada	Quebec		20I (Alpha, V1)	B.1.1.7	GR	Laboratoire de santé publique du Québec	Laboratoire de santé publique du Québec
EPI_ISL_3143795	2021-03-19	North America	Canada	Quebec		20I (Alpha, V1)	B.1.1.7	GR	Laboratoire de santé publique du Québec	Laboratoire de santé publique du Québec
EPI_ISL_3143585	2021-03-18	North America	Canada	Quebec		20I (Alpha, V1)	B.1.1.7	GR	Laboratoire de santé publique du Québec	Laboratoire de santé publique du Québec
EPI_ISL_3143796	2021-03-19	North America	Canada	Quebec		20I (Alpha, V1)	B.1.1.7	GR	Laboratoire de santé publique du Québec	Laboratoire de santé publique du Québec
EPI_ISL_3143586	2021-03-20	North America	Canada	Quebec		20I (Alpha, V1)	B.1.1.7	GR	Laboratoire de santé publique du Québec	Laboratoire de santé publique du Québec
EPI_ISL_3143587	2021-03-20	North America	Canada	Quebec		20I (Alpha, V1)	B.1.1.7	GR	Laboratoire de santé publique du Québec	Laboratoire de santé publique du Québec
EPI_ISL_3143588	2021-03-21	North America	Canada	Quebec		20I (Alpha, V1)	B.1.1.7	GR	Laboratoire de santé publique du Québec	Laboratoire de santé publique du Québec
EPI_ISL_3143589	2021-03-21	North America	Canada	Quebec		20I (Alpha, V1)	B.1.1.7	GR	Laboratoire de santé publique du Québec	Laboratoire de santé publique du Québec
EPI_ISL_3143590	2021-03-21	North America	Canada	Quebec		20I (Alpha, V1)	B.1.1.7	GR	Laboratoire de santé publique du Québec	Laboratoire de santé publique du Québec
EPI_ISL_3143591	2021-03-21	North America	Canada	Quebec		20I (Alpha, V1)	B.1.1.7	GR	Laboratoire de santé publique du Québec	Laboratoire de santé publique du Québec
EPI_ISL_3143797	2021-03-20	North America	Canada	Quebec		20I (Alpha, V1)	B.1.1.7	GR	Laboratoire de santé publique du Québec	Laboratoire de santé publique du Québec
EPI_ISL_3143865	2021-03-21	North America	Canada	Quebec		20I (Alpha, V1)	B.1.1.7	GR	Laboratoire de santé publique du Québec	Laboratoire de santé publique du Québec
EPI_ISL_3143798	2021-03-21	North America	Canada	Quebec		20I (Alpha, V1)	B.1.1.7	GR	Laboratoire de santé publique du Québec	Laboratoire de santé publique du Québec
EPI_ISL_3143866	2021-03-21	North America	Canada	Quebec		20I (Alpha, V1)	B.1.1.7	GR	Laboratoire de santé publique du Québec	Laboratoire de santé publique du Québec
EPI_ISL_3143592	2021-03-21	North America	Canada	Quebec		20I (Alpha, V1)	B.1.1.7	GR	Laboratoire de santé publique du Québec	Laboratoire de santé publique du Québec
EPI_ISL_3143799	2021-03-20	North America	Canada	Quebec		20I (Alpha, V1)	B.1.1.7	GR	Laboratoire de santé publique du Québec	Laboratoire de santé publique du Québec
EPI_ISL_3143593	2021-03-18	North America	Canada	Quebec		20I (Alpha, V1)	B.1.1.7	GR	Laboratoire de santé publique du Québec	Laboratoire de santé publique du Québec
EPI_ISL_3143594	2021-03-15	North America	Canada	Quebec		20I (Alpha, V1)	B.1.1.7	GR	Laboratoire de santé publique du Québec	Laboratoire de santé publique du Québec
EPI_ISL_3143595	2021-03-18	North America	Canada	Quebec		20I (Alpha, V1)	B.1.1.7	GR	Laboratoire de santé publique du Québec	Laboratoire de santé publique du Québec
EPI_ISL_3143800	2021-03-18	North America	Canada	Quebec		20I (Alpha, V1)	B.1.1.7	GR	Laboratoire de santé publique du Québec	Laboratoire de santé publique du Québec
EPI_ISL_3143801	2021-03-18	North America	Canada	Quebec		20I (Alpha, V1)	B.1.1.7	GR	Laboratoire de santé publique du Québec	Laboratoire de santé publique du Québec
EPI_ISL_3143596	2021-03-15	North America	Canada	Quebec		20I (Alpha, V1)	B.1.1.7	GR	Laboratoire de santé publique du Québec	Laboratoire de santé publique du Québec
EPI_ISL_3143597	2021-03-19	North America	Canada	Quebec		20I (Alpha, V1)	B.1.1.7	GR	Laboratoire de santé publique du Québec	Laboratoire de santé publique du Québec
EPI_ISL_3143598	2021-03-19	North America	Canada	Quebec		20I (Alpha, V1)	B.1.1.7	GR	Laboratoire de santé publique du Québec	Laboratoire de santé publique du Québec
EPI_ISL_3143599	2021-03-20	North America	Canada	Quebec		20I (Alpha, V1)	B.1.1.7	GR	Laboratoire de santé publique du Québec	Laboratoire de santé publique du Québec
EPI_ISL_3143600	2021-03-19	North America	Canada	Quebec		20I (Alpha, V1)	B.1.1.7	GR	Laboratoire de santé publique du Québec	Laboratoire de santé publique du Québec
EPI_ISL_3143802	2021-03-17	North America	Canada	Quebec		20I (Alpha, V1)	B.1.1.7	GR	Laboratoire de santé publique du Québec	Laboratoire de santé publique du Québec
EPI_ISL_3143601	2021-03-19	North America	Canada	Quebec		20I (Alpha, V1)	B.1.1.7	GR	Laboratoire de santé publique du Québec	Laboratoire de santé publique du Québec
EPI_ISL_3143765	2021-03-18	North America	Canada	Quebec		20I (Alpha, V1)	B.1.1.7	GR	Laboratoire de santé publique du Québec	Laboratoire de santé publique du Québec
EPI_ISL_3143602	2021-03-21	North America	Canada	Quebec		20I (Alpha, V1)	B.1.1.7	GR	Laboratoire de santé publique du Québec	Laboratoire de santé publique du Québec
EPI_ISL_3143867	2021-03-21	North America	Canada	Quebec		20I (Alpha, V1)	B.1.1.7	GR	Laboratoire de santé publique du Québec	Laboratoire de santé publique du Québec
EPI_ISL_3143803	2021-03-21	North America	Canada	Quebec		20I (Alpha, V1)	B.1.1.7	GR	Laboratoire de santé publique du Québec	Laboratoire de santé publique du Québec
EPI_ISL_3143868	2021-03-20	North America	Canada	Quebec		20I (Alpha, V1)	B.1.1.7	GR	Laboratoire de santé publique du Québec	Laboratoire de santé publique du Québec
EPI_ISL_3143603	2021-03-21	North America	Canada	Quebec		20I (Alpha, V1)	B.1.1.7	GR	Laboratoire de santé publique du Québec	Laboratoire de santé publique du Québec
EPI_ISL_3143804	2021-03-21	North America	Canada	Quebec		20I (Alpha, V1)	B.1.1.7	GR	Laboratoire de santé publique du Québec	Laboratoire de santé publique du Québec
EPI_ISL_3143805	2021-03-21	North America	Canada	Quebec		20I (Alpha, V1)	B.1.1.7	GR	Laboratoire de santé publique du Québec	Laboratoire de santé publique du Québec
EPI_ISL_3143604	2021-03-20	North America	Canada	Quebec		20I (Alpha, V1)	B.1.1.7	GR	Laboratoire de santé publique du Québec	Laboratoire de santé publique du Québec
EPI_ISL_3143605	2021-03-20	North America	Canada	Quebec		20I (Alpha, V1)	B.1.1.7	GR	Laboratoire de santé publique du Québec	Laboratoire de santé publique du Québec
EPI_ISL_3143606	2021-03-22	North America	Canada	Quebec		20I (Alpha, V1)	B.1.1.7	GR	Laboratoire de santé publique du Québec	Laboratoire de santé publique du Québec
EPI_ISL_3143607	2021-03-22	North America	Canada	Quebec		20I (Alpha, V1)	B.1.1.7	GR	Laboratoire de santé publique du Québec	Laboratoire de santé publique du Québec
EPI_ISL_3143806	2021-03-22	North America	Canada	Quebec		20I (Alpha, V1)	B.1.1.7	GR	Laboratoire de santé publique du Québec	Laboratoire de santé publique du Québec
EPI_ISL_3143608	2021-03-20	North America	Canada	Quebec		20I (Alpha, V1)	B.1.1.7	GR	Laboratoire de santé publique du Québec	Laboratoire de santé publique du Québec
EPI_ISL_3143609	2021-03-22	North America	Canada	Quebec		20I (Alpha, V1)	B.1.1.7	GR	Laboratoire de santé publique du Québec	Laboratoire de santé publique du Québec
EPI_ISL_3143610	2021-03-22	North America	Canada	Quebec		20I (Alpha, V1)	B.1.1.7	GR	Laboratoire de santé publique du Québec	Laboratoire de santé publique du Québec
EPI_ISL_3143611	2021-03-22	North America	Canada	Quebec		20I (Alpha, V1)	B.1.1.7	GR	Laboratoire de santé publique du Québec	Laboratoire de santé publique du Québec
EPI_ISL_3143612	2021-03-17	North America	Canada	Quebec		20I (Alpha, V1)	B.1.1.7	GR	Laboratoire de santé publique du Québec	Laboratoire de santé publique du Québec
EPI_ISL_3143613	2021-03-17	North America	Canada	Quebec		20I (Alpha, V1)	B.1.1.7	GR	Laboratoire de santé publique du Québec	Laboratoire de santé publique du Québec
EPI_ISL_3143614	2021-03-17	North America	Canada	Quebec		20I (Alpha, V1)	B.1.1.7	GR	Laboratoire de santé publique du Québec	Laboratoire de santé publique du Québec
EPI_ISL_3143615	2021-03-17	North America	Canada	Quebec		20I (Alpha, V1)	B.1.1.7	GR	Laboratoire de santé publique du Québec	Laboratoire de santé publique du Québec
EPI_ISL_3143616	2021-03-18	North America	Canada	Quebec		20I (Alpha, V1)	B.1.1.7	GR	Laboratoire de santé publique du Québec	Laboratoire de santé publique du Québec
EPI_ISL_3458269	2021-03-08	North America	Canada	Quebec		20A	B.1.438.1	GH	Laboratoire de santé publique du Québec	Laboratoire de santé publique du Québec
EPI_ISL_3143617	2021-03-22	North America	Canada	Quebec		20I (Alpha, V1)	B.1.1.7	GR	Laboratoire de santé publique du Québec	Laboratoire de santé publique du Québec
EPI_ISL_3143618	2021-03-22	North America	Canada	Quebec		20I (Alpha, V1)	B.1.1.7	GR	Laboratoire de santé publique du Québec	Laboratoire de santé publique du Québec
EPI_ISL_3143743	2021-03-22	North America	Canada	Quebec		20I (Alpha, V1)	B.1.1.7	GR	Laboratoire de santé publique du Québec	Laboratoire de santé publique du Québec
EPI_ISL_3143807	2021-03-21	North America	Canada	Quebec		20I (Alpha, V1)	B.1.1.7	GR	Laboratoire de santé publique du Québec	Laboratoire de santé publique du Québec
EPI_ISL_3143619	2021-03-21	North America	Canada	Quebec		20I (Alpha, V1)	B.1.1.7	GR	Laboratoire de santé publique du Québec	Laboratoire de santé publique du Québec
EPI_ISL_3143744	2021-03-22	North America	Canada	Quebec		20I (Alpha, V1)	B.1.1.7	GR	Laboratoire de santé publique du Québec	Laboratoire de santé publique du Québec
EPI_ISL_3143808	2021-03-20	North America	Canada	Quebec		20I (Alpha, V1)	B.1.1.7	GR	Laboratoire de santé publique du Québec	Laboratoire de santé publique du Québec
EPI_ISL_3143745	2021-03-22	North America	Canada	Quebec		20I (Alpha, V1)	B.1.1.7	GR	Laboratoire de santé publique du Québec	Laboratoire de santé publique du Québec
EPI_ISL_3143620	2021-03-22	North America	Canada	Quebec		20I (Alpha, V1)	B.1.1.7	GR	Laboratoire de santé publique du Québec	Laboratoire de santé publique du Québec
EPI_ISL_3143746	2021-03-22	North America	Canada	Quebec		20I (Alpha, V1)	B.1.1.7	GR	Laboratoire de santé publique du Québec	Laboratoire de santé publique du Québec
EPI_ISL_3143621	2021-03-22	North America	Canada	Quebec		20I (Alpha, V1)	B.1.1.7	GR	Laboratoire de santé publique du Québec	Laboratoire de santé publique du Québec
EPI_ISL_3143809	2021-03-21	North America	Canada	Quebec		20I (Alpha, V1)	B.1.1.7	GR	Laboratoire de santé publique du Québec	Laboratoire de santé publique du Québec
EPI_ISL_3143622	2021-03-21	North America	Canada	Quebec		20I (Alpha, V1)	B.1.1.7	GR	Laboratoire de santé publique du Québec	Laboratoire de santé publique du Québec
EPI_ISL_3143623	2021-03-22	North America	Canada	Quebec		20I (Alpha, V1)	B.1.1.7	GR	Laboratoire de santé publique du Québec	Laboratoire de santé publique du Québec
EPI_ISL_3143624	2021-03-22	North America	Canada	Quebec		20I (Alpha, V1)	B.1.1.7	GR	Laboratoire de santé publique du Québec	Laboratoire de santé publique du Québec
EPI_ISL_3143625	2021-03-22	North America	Canada	Quebec		20I (Alpha, V1)	B.1.1.7	GR	Laboratoire de santé publique du Québec	Laboratoire de santé publique du Québec
EPI_ISL_3143626	2021-03-21	North America	Canada	Quebec		20I (Alpha, V1)	B.1.1.7	GR	Laboratoire de santé publique du Québec	Laboratoire de santé publique du Québec
EPI_ISL_3143627	2021-03-22	North America	Canada	Quebec		20I (Alpha, V1)	B.1.1.7	GR	Laboratoire de santé publique du Québec	Laboratoire de santé publique du Québec
EPI_ISL_3143747	2021-03-22	North America	Canada	Quebec		20I (Alpha, V1)	B.1.1.7	GR	Laboratoire de santé publique du Québec	Laboratoire de santé publique du Québec
EPI_ISL_3143810	2021-03-18	North America	Canada	Quebec		20I (Alpha, V1)	B.1.1.7	GR	Laboratoire de santé publique du Québec	Laboratoire de santé publique du Québec
EPI_ISL_3143628	2021-03-19	North America	Canada	Quebec		20I (Alpha, V1)	B.1.1.7	GR	Laboratoire de santé publique du Québec	Laboratoire de santé publique du Québec
EPI_ISL_3143811	2021-03-19	North America	Canada	Quebec		20I (Alpha, V1)	B.1.1.7	GR	Laboratoire de santé publique du Québec	Laboratoire de santé publique du Québec
EPI_ISL_3143629	2021-03-19	North America	Canada	Quebec		20I (Alpha, V1)	B.1.1.7	GR	Laboratoire de santé publique du Québec	Laboratoire de santé publique du Québec
EPI_ISL_3143630	2021-03-19	North America	Canada	Quebec		20I (Alpha, V1)	B.1.1.7	GR	Laboratoire de santé publique du Québec	Laboratoire de santé publique du Québec
EPI_ISL_3143812	2021-03-20	North America	Canada	Quebec		20I (Alpha, V1)	B.1.1.7	GR	Laboratoire de santé publique du Québec	Laboratoire de santé publique du Québec
EPI_ISL_3143631	2021-03-22	North America	Canada	Quebec		20I (Alpha, V1)	B.1.1.7	GR	Laboratoire de santé publique du Québec	Laboratoire de santé publique du Québec
EPI_ISL_3143869	2021-03-22	North America	Canada	Quebec		20I (Alpha, V1)	B.1.1.7	GR	Laboratoire de santé publique du Québec	Laboratoire de santé publique du Québec
EPI_ISL_3143550	2021-03-22	North America	Canada	Quebec		20I (Alpha, V1)	B.1.1.7	GR	Laboratoire de santé publique du Québec	Laboratoire de santé publique du Québec
EPI_ISL_3143632	2021-03-20	North America	Canada	Quebec		20I (Alpha, V1)	B.1.1.7	GR	Laboratoire de santé publique du Québec	Laboratoire de santé publique du Québec
EPI_ISL_3143633	2021-03-22	North America	Canada	Quebec		20I (Alpha, V1)	B.1.1.7	GR	Laboratoire de santé publique du Québec	Laboratoire de santé publique du Québec
EPI_ISL_3143813	2021-03-22	North America	Canada	Quebec		20I (Alpha, V1)	B.1.1.7	GR	Laboratoire de santé publique du Québec	Laboratoire de santé publique du Québec
EPI_ISL_3143634	2021-03-20	North America	Canada	Quebec		20I (Alpha, V1)	B.1.1.7	GR	Laboratoire de santé publique du Québec	Laboratoire de santé publique du Québec
EPI_ISL_3143870	2021-03-21	North America	Canada	Quebec		20I (Alpha, V1)	B.1.1.7	GR	Laboratoire de santé publique du Québec	Laboratoire de santé publique du Québec
EPI_ISL_3143871	2021-03-18	North America	Canada	Quebec		20I (Alpha, V1)	B.1.1.7	GR	Laboratoire de santé publique du Québec	Laboratoire de santé publique du Québec
EPI_ISL_3143635	2021-03-18	North America	Canada	Quebec		20I (Alpha, V1)	B.1.1.7	GR	Laboratoire de santé publique du Québec	Laboratoire de santé publique du Québec
EPI_ISL_3143636	2021-03-20	North America	Canada	Quebec		20I (Alpha, V1)	B.1.1.7	GR	Laboratoire de santé publique du Québec	Laboratoire de santé publique du Québec
EPI_ISL_3143814	2021-03-22	North America	Canada	Quebec		20I (Alpha, V1)	B.1.1.7	GR	Laboratoire de santé publique du Québec	Laboratoire de santé publique du Québec
EPI_ISL_3143637	2021-03-23	North America	Canada	Quebec		20I (Alpha, V1)	B.1.1.7	GR	Laboratoire de santé publique du Québec	Laboratoire de santé publique du Québec
EPI_ISL_3143638	2021-03-22	North America	Canada	Quebec		20I (Alpha, V1)	B.1.1.7	GR	Laboratoire de santé publique du Québec	Laboratoire de santé publique du Québec
EPI_ISL_3143639	2021-03-22	North America	Canada	Quebec		20I (Alpha, V1)	B.1.1.7	GR	Laboratoire de santé publique du Québec	Laboratoire de santé publique du Québec
EPI_ISL_3143640	2021-03-22	North America	Canada	Quebec		20I (Alpha, V1)	B.1.1.7	GR	Laboratoire de santé publique du Québec	Laboratoire de santé publique du Québec
EPI_ISL_3143815	2021-03-22	North America	Canada	Quebec		20I (Alpha, V1)	B.1.1.7	GR	Laboratoire de santé publique du Québec	Laboratoire de santé publique du Québec
EPI_ISL_3143641	2021-03-22	North America	Canada	Quebec		20I (Alpha, V1)	B.1.1.7	GR	Laboratoire de santé publique du Québec	Laboratoire de santé publique du Québec
EPI_ISL_3143816	2021-03-17	North America	Canada	Quebec		20I (Alpha, V1)	B.1.1.7	GR	Laboratoire de santé publique du Québec	Laboratoire de santé publique du Québec
EPI_ISL_3143817	2021-03-17	North America	Canada	Quebec		20I (Alpha, V1)	B.1.1.7	GR	Laboratoire de santé publique du Québec	Laboratoire de santé publique du Québec
EPI_ISL_3143748	2021-03-17	North America	Canada	Quebec		20I (Alpha, V1)	B.1.1.7	GR	Laboratoire de santé publique du Québec	Laboratoire de santé publique du Québec
EPI_ISL_3143766	2021-03-18	North America	Canada	Quebec		20I (Alpha, V1)	B.1.1.7	GR	Laboratoire de santé publique du Québec	Laboratoire de santé publique du Québec
EPI_ISL_3143818	2021-03-17	North America	Canada	Quebec		20I (Alpha, V1)	B.1.1.7	GR	Laboratoire de santé publique du Québec	Laboratoire de santé publique du Québec
EPI_ISL_3143767	2021-03-18	North America	Canada	Quebec		20I (Alpha, V1)	B.1.1.7	GR	Laboratoire de santé publique du Québec	Laboratoire de santé publique du Québec
EPI_ISL_3143768	2021-03-17	North America	Canada	Quebec		20I (Alpha, V1)	B.1.1.7	GR	Laboratoire de santé publique du Québec	Laboratoire de santé publique du Québec
EPI_ISL_3143749	2021-03-18	North America	Canada	Quebec		20I (Alpha, V1)	B.1.1.7	GR	Laboratoire de santé publique du Québec	Laboratoire de santé publique du Québec
EPI_ISL_3143750	2021-03-17	North America	Canada	Quebec		20I (Alpha, V1)	B.1.1.7	GR	Laboratoire de santé publique du Québec	Laboratoire de santé publique du Québec
EPI_ISL_3143769	2021-03-18	North America	Canada	Quebec		20I (Alpha, V1)	B.1.1.7	GR	Laboratoire de santé publique du Québec	Laboratoire de santé publique du Québec
EPI_ISL_3143770	2021-03-17	North America	Canada	Quebec		20I (Alpha, V1)	B.1.1.7	GR	Laboratoire de santé publique du Québec	Laboratoire de santé publique du Québec
EPI_ISL_3143819	2021-03-17	North America	Canada	Quebec		20I (Alpha, V1)	B.1.1.7	GR	Laboratoire de santé publique du Québec	Laboratoire de santé publique du Québec
EPI_ISL_3143771	2021-03-17	North America	Canada	Quebec		20I (Alpha, V1)	B.1.1.7	GR	Laboratoire de santé publique du Québec	Laboratoire de santé publique du Québec
EPI_ISL_3143751	2021-03-17	North America	Canada	Quebec		20I (Alpha, V1)	B.1.1.7	GR	Laboratoire de santé publique du Québec	Laboratoire de santé publique du Québec
EPI_ISL_3143752	2021-03-18	North America	Canada	Quebec		20I (Alpha, V1)	B.1.1.7	GR	Laboratoire de santé publique du Québec	Laboratoire de santé publique du Québec
EPI_ISL_3143772	2021-03-18	North America	Canada	Quebec		20I (Alpha, V1)	B.1.1.7	GR	Laboratoire de santé publique du Québec	Laboratoire de santé publique du Québec
EPI_ISL_3143773	2021-03-18	North America	Canada	Quebec		20I (Alpha, V1)	B.1.1.7	GR	Laboratoire de santé publique du Québec	Laboratoire de santé publique du Québec
EPI_ISL_3143753	2021-03-19	North America	Canada	Quebec		20I (Alpha, V1)	B.1.1.7	GR	Laboratoire de santé publique du Québec	Laboratoire de santé publique du Québec
EPI_ISL_3143754	2021-03-18	North America	Canada	Quebec		20I (Alpha, V1)	B.1.1.7	GR	Laboratoire de santé publique du Québec	Laboratoire de santé publique du Québec
EPI_ISL_3143774	2021-03-17	North America	Canada	Quebec		20I (Alpha, V1)	B.1.1.7	GR	Laboratoire de santé publique du Québec	Laboratoire de santé publique du Québec
EPI_ISL_3143820	2021-03-17	North America	Canada	Quebec		20I (Alpha, V1)	B.1.1.7	GR	Laboratoire de santé publique du Québec	Laboratoire de santé publique du Québec
EPI_ISL_3143642	2021-03-23	North America	Canada	Quebec		20I (Alpha, V1)	B.1.1.7	GR	Laboratoire de santé publique du Québec	Laboratoire de santé publique du Québec
EPI_ISL_3143821	2021-03-23	North America	Canada	Quebec		20I (Alpha, V1)	B.1.1.7	GR	Laboratoire de santé publique du Québec	Laboratoire de santé publique du Québec
EPI_ISL_3143822	2021-03-23	North America	Canada	Quebec		20I (Alpha, V1)	B.1.1.7	GR	Laboratoire de santé publique du Québec	Laboratoire de santé publique du Québec
EPI_ISL_3143823	2021-03-23	North America	Canada	Quebec		20I (Alpha, V1)	B.1.1.7	GR	Laboratoire de santé publique du Québec	Laboratoire de santé publique du Québec
EPI_ISL_3143824	2021-03-23	North America	Canada	Quebec		20I (Alpha, V1)	B.1.1.7	GR	Laboratoire de santé publique du Québec	Laboratoire de santé publique du Québec
EPI_ISL_3143643	2021-03-22	North America	Canada	Quebec		20I (Alpha, V1)	B.1.1.7	GR	Laboratoire de santé publique du Québec	Laboratoire de santé publique du Québec
EPI_ISL_3143644	2021-03-22	North America	Canada	Quebec		20I (Alpha, V1)	B.1.1.7	GR	Laboratoire de santé publique du Québec	Laboratoire de santé publique du Québec
EPI_ISL_3143645	2021-03-23	North America	Canada	Quebec		20I (Alpha, V1)	B.1.1.7	GR	Laboratoire de santé publique du Québec	Laboratoire de santé publique du Québec
EPI_ISL_3143646	2021-03-23	North America	Canada	Quebec		20I (Alpha, V1)	B.1.1.7	GR	Laboratoire de santé publique du Québec	Laboratoire de santé publique du Québec
EPI_ISL_3143647	2021-03-22	North America	Canada	Quebec		20I (Alpha, V1)	B.1.1.7	GR	Laboratoire de santé publique du Québec	Laboratoire de santé publique du Québec
EPI_ISL_3143648	2021-03-22	North America	Canada	Quebec		20I (Alpha, V1)	B.1.1.7	GR	Laboratoire de santé publique du Québec	Laboratoire de santé publique du Québec
EPI_ISL_3143649	2021-03-22	North America	Canada	Quebec		20I (Alpha, V1)	B.1.1.7	GR	Laboratoire de santé publique du Québec	Laboratoire de santé publique du Québec
EPI_ISL_3143650	2021-03-22	North America	Canada	Quebec		20I (Alpha, V1)	B.1.1.7	GR	Laboratoire de santé publique du Québec	Laboratoire de santé publique du Québec
EPI_ISL_3143651	2021-03-22	North America	Canada	Quebec		20I (Alpha, V1)	B.1.1.7	GR	Laboratoire de santé publique du Québec	Laboratoire de santé publique du Québec
EPI_ISL_3143652	2021-03-20	North America	Canada	Quebec		20I (Alpha, V1)	B.1.1.7	GR	Laboratoire de santé publique du Québec	Laboratoire de santé publique du Québec
EPI_ISL_3143653	2021-03-21	North America	Canada	Quebec		20I (Alpha, V1)	B.1.1.7	GR	Laboratoire de santé publique du Québec	Laboratoire de santé publique du Québec
EPI_ISL_3143654	2021-03-21	North America	Canada	Quebec		20I (Alpha, V1)	B.1.1.7	GR	Laboratoire de santé publique du Québec	Laboratoire de santé publique du Québec
EPI_ISL_3143825	2021-03-22	North America	Canada	Quebec		20I (Alpha, V1)	B.1.1.7	GR	Laboratoire de santé publique du Québec	Laboratoire de santé publique du Québec
EPI_ISL_3143655	2021-03-20	North America	Canada	Quebec		20I (Alpha, V1)	B.1.1.7	GR	Laboratoire de santé publique du Québec	Laboratoire de santé publique du Québec
EPI_ISL_3143872	2021-03-23	North America	Canada	Quebec		20I (Alpha, V1)	B.1.1.7	GR	Laboratoire de santé publique du Québec	Laboratoire de santé publique du Québec
EPI_ISL_3143826	2021-03-23	North America	Canada	Quebec		20I (Alpha, V1)	B.1.1.7	GR	Laboratoire de santé publique du Québec	Laboratoire de santé publique du Québec
EPI_ISL_3143827	2021-03-20	North America	Canada	Quebec		20I (Alpha, V1)	B.1.1.7	GR	Laboratoire de santé publique du Québec	Laboratoire de santé publique du Québec
EPI_ISL_3143656	2021-03-22	North America	Canada	Quebec		20I (Alpha, V1)	B.1.1.7	GR	Laboratoire de santé publique du Québec	Laboratoire de santé publique du Québec
EPI_ISL_3143657	2021-03-22	North America	Canada	Quebec		20I (Alpha, V1)	B.1.1.7	GR	Laboratoire de santé publique du Québec	Laboratoire de santé publique du Québec
EPI_ISL_3143658	2021-03-22	North America	Canada	Quebec		20I (Alpha, V1)	B.1.1.7	GR	Laboratoire de santé publique du Québec	Laboratoire de santé publique du Québec
EPI_ISL_3143659	2021-03-21	North America	Canada	Quebec		20I (Alpha, V1)	B.1.1.7	GR	Laboratoire de santé publique du Québec	Laboratoire de santé publique du Québec
EPI_ISL_3143660	2021-03-21	North America	Canada	Quebec		20I (Alpha, V1)	B.1.1.7	GR	Laboratoire de santé publique du Québec	Laboratoire de santé publique du Québec
EPI_ISL_3143828	2021-03-23	North America	Canada	Quebec		20I (Alpha, V1)	B.1.1.7	GR	Laboratoire de santé publique du Québec	Laboratoire de santé publique du Québec
EPI_ISL_3143829	2021-03-23	North America	Canada	Quebec		20I (Alpha, V1)	B.1.1.7	GR	Laboratoire de santé publique du Québec	Laboratoire de santé publique du Québec
EPI_ISL_3143830	2021-03-23	North America	Canada	Quebec		20I (Alpha, V1)	B.1.1.7	GR	Laboratoire de santé publique du Québec	Laboratoire de santé publique du Québec
EPI_ISL_3143873	2021-03-23	North America	Canada	Quebec		20I (Alpha, V1)	B.1.1.7	GR	Laboratoire de santé publique du Québec	Laboratoire de santé publique du Québec
EPI_ISL_3143874	2021-03-23	North America	Canada	Quebec		20I (Alpha, V1)	B.1.1.7	GR	Laboratoire de santé publique du Québec	Laboratoire de santé publique du Québec
EPI_ISL_3143661	2021-03-22	North America	Canada	Quebec		20I (Alpha, V1)	B.1.1.7	GR	Laboratoire de santé publique du Québec	Laboratoire de santé publique du Québec
EPI_ISL_3143831	2021-03-23	North America	Canada	Quebec		20I (Alpha, V1)	B.1.1.7	GR	Laboratoire de santé publique du Québec	Laboratoire de santé publique du Québec
EPI_ISL_3143832	2021-03-22	North America	Canada	Quebec		20I (Alpha, V1)	B.1.1.7	GR	Laboratoire de santé publique du Québec	Laboratoire de santé publique du Québec
EPI_ISL_3143662	2021-03-22	North America	Canada	Quebec		20I (Alpha, V1)	B.1.1.7	GR	Laboratoire de santé publique du Québec	Laboratoire de santé publique du Québec
EPI_ISL_3143875	2021-03-23	North America	Canada	Quebec		20I (Alpha, V1)	B.1.1.7	GR	Laboratoire de santé publique du Québec	Laboratoire de santé publique du Québec
EPI_ISL_3143663	2021-03-22	North America	Canada	Quebec		20I (Alpha, V1)	B.1.1.7	GR	Laboratoire de santé publique du Québec	Laboratoire de santé publique du Québec
EPI_ISL_3143948	2021-03-23	North America	Canada	Quebec		19B	A.2.5.2	S	Laboratoire de santé publique du Québec	Laboratoire de santé publique du Québec
EPI_ISL_3143890	2021-03-23	North America	Canada	Quebec		20I (Alpha, V1)	B.1.1.7	GR	Laboratoire de santé publique du Québec	Laboratoire de santé publique du Québec
EPI_ISL_3143755	2021-03-23	North America	Canada	Quebec		20I (Alpha, V1)	B.1.1.7	GR	Laboratoire de santé publique du Québec	Laboratoire de santé publique du Québec
EPI_ISL_3143664	2021-03-22	North America	Canada	Quebec		20I (Alpha, V1)	B.1.1.7	GR	Laboratoire de santé publique du Québec	Laboratoire de santé publique du Québec
EPI_ISL_3143833	2021-03-23	North America	Canada	Quebec		20I (Alpha, V1)	B.1.1.7	GR	Laboratoire de santé publique du Québec	Laboratoire de santé publique du Québec
EPI_ISL_3143834	2021-03-22	North America	Canada	Quebec		20I (Alpha, V1)	B.1.1.7	GR	Laboratoire de santé publique du Québec	Laboratoire de santé publique du Québec
EPI_ISL_3143665	2021-03-23	North America	Canada	Quebec		20I (Alpha, V1)	B.1.1.7	GR	Laboratoire de santé publique du Québec	Laboratoire de santé publique du Québec
EPI_ISL_3143666	2021-03-22	North America	Canada	Quebec		20I (Alpha, V1)	B.1.1.7	GR	Laboratoire de santé publique du Québec	Laboratoire de santé publique du Québec
EPI_ISL_3143835	2021-03-22	North America	Canada	Quebec		20I (Alpha, V1)	B.1.1.7	GR	Laboratoire de santé publique du Québec	Laboratoire de santé publique du Québec
EPI_ISL_3143876	2021-03-21	North America	Canada	Quebec		20I (Alpha, V1)	B.1.1.7	GR	Laboratoire de santé publique du Québec	Laboratoire de santé publique du Québec
EPI_ISL_3143836	2021-03-21	North America	Canada	Quebec		20I (Alpha, V1)	B.1.1.7	GR	Laboratoire de santé publique du Québec	Laboratoire de santé publique du Québec
EPI_ISL_3143667	2021-03-22	North America	Canada	Quebec		20I (Alpha, V1)	B.1.1.7	GR	Laboratoire de santé publique du Québec	Laboratoire de santé publique du Québec
EPI_ISL_3143837	2021-03-22	North America	Canada	Quebec		20I (Alpha, V1)	B.1.1.7	GR	Laboratoire de santé publique du Québec	Laboratoire de santé publique du Québec
EPI_ISL_3143668	2021-03-23	North America	Canada	Quebec		20I (Alpha, V1)	B.1.1.7	GR	Laboratoire de santé publique du Québec	Laboratoire de santé publique du Québec
EPI_ISL_3143838	2021-03-22	North America	Canada	Quebec		20I (Alpha, V1)	B.1.1.7	GR	Laboratoire de santé publique du Québec	Laboratoire de santé publique du Québec
EPI_ISL_3143669	2021-03-22	North America	Canada	Quebec		20I (Alpha, V1)	B.1.1.7	GR	Laboratoire de santé publique du Québec	Laboratoire de santé publique du Québec
EPI_ISL_3143670	2021-03-22	North America	Canada	Quebec		20I (Alpha, V1)	B.1.1.7	GR	Laboratoire de santé publique du Québec	Laboratoire de santé publique du Québec
EPI_ISL_3143877	2021-03-22	North America	Canada	Quebec		20I (Alpha, V1)	B.1.1.7	GR	Laboratoire de santé publique du Québec	Laboratoire de santé publique du Québec
EPI_ISL_3143671	2021-03-21	North America	Canada	Quebec		20I (Alpha, V1)	B.1.1.7	GR	Laboratoire de santé publique du Québec	Laboratoire de santé publique du Québec
EPI_ISL_3143672	2021-03-22	North America	Canada	Quebec		20I (Alpha, V1)	B.1.1.7	GR	Laboratoire de santé publique du Québec	Laboratoire de santé publique du Québec
EPI_ISL_3143673	2021-03-23	North America	Canada	Quebec		20I (Alpha, V1)	B.1.1.7	GR	Laboratoire de santé publique du Québec	Laboratoire de santé publique du Québec
EPI_ISL_3143674	2021-03-23	North America	Canada	Quebec		20I (Alpha, V1)	B.1.1.7	GR	Laboratoire de santé publique du Québec	Laboratoire de santé publique du Québec
EPI_ISL_3143675	2021-03-22	North America	Canada	Quebec		20I (Alpha, V1)	B.1.1.7	GR	Laboratoire de santé publique du Québec	Laboratoire de santé publique du Québec
EPI_ISL_3143878	2021-03-22	North America	Canada	Quebec		20I (Alpha, V1)	B.1.1.7	GR	Laboratoire de santé publique du Québec	Laboratoire de santé publique du Québec
EPI_ISL_3143676	2021-03-22	North America	Canada	Quebec		20I (Alpha, V1)	B.1.1.7	GR	Laboratoire de santé publique du Québec	Laboratoire de santé publique du Québec
EPI_ISL_3143677	2021-03-23	North America	Canada	Quebec		20I (Alpha, V1)	B.1.1.7	GR	Laboratoire de santé publique du Québec	Laboratoire de santé publique du Québec
EPI_ISL_3143678	2021-03-22	North America	Canada	Quebec		20I (Alpha, V1)	B.1.1.7	GR	Laboratoire de santé publique du Québec	Laboratoire de santé publique du Québec
EPI_ISL_3143679	2021-03-22	North America	Canada	Quebec		20I (Alpha, V1)	B.1.1.7	GR	Laboratoire de santé publique du Québec	Laboratoire de santé publique du Québec
EPI_ISL_3143680	2021-03-23	North America	Canada	Quebec		20I (Alpha, V1)	B.1.1.7	GR	Laboratoire de santé publique du Québec	Laboratoire de santé publique du Québec
EPI_ISL_3143879	2021-03-23	North America	Canada	Quebec		20I (Alpha, V1)	B.1.1.7	GR	Laboratoire de santé publique du Québec	Laboratoire de santé publique du Québec
EPI_ISL_3143681	2021-03-22	North America	Canada	Quebec		20I (Alpha, V1)	B.1.1.7	GR	Laboratoire de santé publique du Québec	Laboratoire de santé publique du Québec
EPI_ISL_3143880	2021-03-23	North America	Canada	Quebec		20I (Alpha, V1)	B.1.1.7	GR	Laboratoire de santé publique du Québec	Laboratoire de santé publique du Québec
EPI_ISL_3143682	2021-03-24	North America	Canada	Quebec		20I (Alpha, V1)	B.1.1.7	GR	Laboratoire de santé publique du Québec	Laboratoire de santé publique du Québec
EPI_ISL_3143683	2021-03-23	North America	Canada	Quebec		20I (Alpha, V1)	B.1.1.7	GR	Laboratoire de santé publique du Québec	Laboratoire de santé publique du Québec
EPI_ISL_3143881	2021-03-23	North America	Canada	Quebec		20I (Alpha, V1)	B.1.1.7	GR	Laboratoire de santé publique du Québec	Laboratoire de santé publique du Québec
EPI_ISL_3143684	2021-03-23	North America	Canada	Quebec		20I (Alpha, V1)	B.1.1.7	GR	Laboratoire de santé publique du Québec	Laboratoire de santé publique du Québec
EPI_ISL_3143685	2021-03-23	North America	Canada	Quebec		20I (Alpha, V1)	B.1.1.7	GR	Laboratoire de santé publique du Québec	Laboratoire de santé publique du Québec
EPI_ISL_3143882	2021-03-22	North America	Canada	Quebec		20I (Alpha, V1)	B.1.1.7	GR	Laboratoire de santé publique du Québec	Laboratoire de santé publique du Québec
EPI_ISL_3143686	2021-03-22	North America	Canada	Quebec		20I (Alpha, V1)	B.1.1.7	GR	Laboratoire de santé publique du Québec	Laboratoire de santé publique du Québec
EPI_ISL_3143687	2021-03-23	North America	Canada	Quebec		20I (Alpha, V1)	B.1.1.7	GR	Laboratoire de santé publique du Québec	Laboratoire de santé publique du Québec
EPI_ISL_3143839	2021-03-22	North America	Canada	Quebec		20I (Alpha, V1)	B.1.1.7	GR	Laboratoire de santé publique du Québec	Laboratoire de santé publique du Québec
EPI_ISL_3143688	2021-03-22	North America	Canada	Quebec		20I (Alpha, V1)	B.1.1.7	GR	Laboratoire de santé publique du Québec	Laboratoire de santé publique du Québec
EPI_ISL_3143689	2021-03-22	North America	Canada	Quebec		20I (Alpha, V1)	B.1.1.7	GR	Laboratoire de santé publique du Québec	Laboratoire de santé publique du Québec
EPI_ISL_3143775	2021-03-24	North America	Canada	Quebec		20I (Alpha, V1)	B.1.1.7	GR	Laboratoire de santé publique du Québec	Laboratoire de santé publique du Québec
EPI_ISL_3143776	2021-03-24	North America	Canada	Quebec		20I (Alpha, V1)	B.1.1.7	GR	Laboratoire de santé publique du Québec	Laboratoire de santé publique du Québec
EPI_ISL_3143777	2021-03-24	North America	Canada	Quebec		20I (Alpha, V1)	B.1.1.7	GR	Laboratoire de santé publique du Québec	Laboratoire de santé publique du Québec
EPI_ISL_3143690	2021-03-23	North America	Canada	Quebec		20I (Alpha, V1)	B.1.1.7	GR	Laboratoire de santé publique du Québec	Laboratoire de santé publique du Québec
EPI_ISL_3143951	2021-03-23	North America	Canada	Quebec		20B	B.1.1.519	GR	Laboratoire de santé publique du Québec	Laboratoire de santé publique du Québec
EPI_ISL_3143952	2021-03-23	North America	Canada	Quebec		20B	B.1.1.519	GR	Laboratoire de santé publique du Québec	Laboratoire de santé publique du Québec
EPI_ISL_3143691	2021-03-24	North America	Canada	Quebec		20I (Alpha, V1)	B.1.1.7	GR	Laboratoire de santé publique du Québec	Laboratoire de santé publique du Québec
EPI_ISL_3143692	2021-03-23	North America	Canada	Quebec		20I (Alpha, V1)	B.1.1.7	GR	Laboratoire de santé publique du Québec	Laboratoire de santé publique du Québec
EPI_ISL_3143778	2021-03-23	North America	Canada	Quebec		20I (Alpha, V1)	B.1.1.7	GR	Laboratoire de santé publique du Québec	Laboratoire de santé publique du Québec
EPI_ISL_3143756	2021-03-23	North America	Canada	Quebec		20I (Alpha, V1)	B.1.1.7	GR	Laboratoire de santé publique du Québec	Laboratoire de santé publique du Québec
EPI_ISL_3143693	2021-03-23	North America	Canada	Quebec		20I (Alpha, V1)	B.1.1.7	GR	Laboratoire de santé publique du Québec	Laboratoire de santé publique du Québec
EPI_ISL_3143757	2021-03-23	North America	Canada	Quebec		20I (Alpha, V1)	B.1.1.7	GR	Laboratoire de santé publique du Québec	Laboratoire de santé publique du Québec
EPI_ISL_3143694	2021-03-23	North America	Canada	Quebec		20I (Alpha, V1)	B.1.1.7	GR	Laboratoire de santé publique du Québec	Laboratoire de santé publique du Québec
EPI_ISL_3143695	2021-03-23	North America	Canada	Quebec		20I (Alpha, V1)	B.1.1.7	GR	Laboratoire de santé publique du Québec	Laboratoire de santé publique du Québec
EPI_ISL_3143696	2021-03-23	North America	Canada	Quebec		20I (Alpha, V1)	B.1.1.7	GR	Laboratoire de santé publique du Québec	Laboratoire de santé publique du Québec
EPI_ISL_3143697	2021-03-23	North America	Canada	Quebec		20I (Alpha, V1)	B.1.1.7	GR	Laboratoire de santé publique du Québec	Laboratoire de santé publique du Québec
EPI_ISL_3143698	2021-03-23	North America	Canada	Quebec		20I (Alpha, V1)	B.1.1.7	GR	Laboratoire de santé publique du Québec	Laboratoire de santé publique du Québec
EPI_ISL_3143699	2021-03-23	North America	Canada	Quebec		20I (Alpha, V1)	B.1.1.7	GR	Laboratoire de santé publique du Québec	Laboratoire de santé publique du Québec
EPI_ISL_3143700	2021-03-23	North America	Canada	Quebec		20I (Alpha, V1)	B.1.1.7	GR	Laboratoire de santé publique du Québec	Laboratoire de santé publique du Québec
EPI_ISL_3143701	2021-03-23	North America	Canada	Quebec		20I (Alpha, V1)	B.1.1.7	GR	Laboratoire de santé publique du Québec	Laboratoire de santé publique du Québec
EPI_ISL_3143702	2021-03-23	North America	Canada	Quebec		20I (Alpha, V1)	B.1.1.7	GR	Laboratoire de santé publique du Québec	Laboratoire de santé publique du Québec
EPI_ISL_3143703	2021-03-23	North America	Canada	Quebec		20I (Alpha, V1)	B.1.1.7	GR	Laboratoire de santé publique du Québec	Laboratoire de santé publique du Québec
EPI_ISL_3143704	2021-03-23	North America	Canada	Quebec		20I (Alpha, V1)	B.1.1.7	GR	Laboratoire de santé publique du Québec	Laboratoire de santé publique du Québec
EPI_ISL_3143705	2021-03-23	North America	Canada	Quebec		20I (Alpha, V1)	B.1.1.7	GR	Laboratoire de santé publique du Québec	Laboratoire de santé publique du Québec
EPI_ISL_3143706	2021-03-23	North America	Canada	Quebec		20I (Alpha, V1)	B.1.1.7	GR	Laboratoire de santé publique du Québec	Laboratoire de santé publique du Québec
EPI_ISL_3143707	2021-03-23	North America	Canada	Quebec		20I (Alpha, V1)	B.1.1.7	GR	Laboratoire de santé publique du Québec	Laboratoire de santé publique du Québec
EPI_ISL_3143708	2021-03-23	North America	Canada	Quebec		20I (Alpha, V1)	B.1.1.7	GR	Laboratoire de santé publique du Québec	Laboratoire de santé publique du Québec
EPI_ISL_3143758	2021-03-23	North America	Canada	Quebec		20I (Alpha, V1)	B.1.1.7	GR	Laboratoire de santé publique du Québec	Laboratoire de santé publique du Québec
EPI_ISL_3143709	2021-03-23	North America	Canada	Quebec		20I (Alpha, V1)	B.1.1.7	GR	Laboratoire de santé publique du Québec	Laboratoire de santé publique du Québec
EPI_ISL_3143710	2021-03-23	North America	Canada	Quebec		20I (Alpha, V1)	B.1.1.7	GR	Laboratoire de santé publique du Québec	Laboratoire de santé publique du Québec
EPI_ISL_3143711	2021-03-23	North America	Canada	Quebec		20I (Alpha, V1)	B.1.1.7	GR	Laboratoire de santé publique du Québec	Laboratoire de santé publique du Québec
EPI_ISL_3143712	2021-03-23	North America	Canada	Quebec		20I (Alpha, V1)	B.1.1.7	GR	Laboratoire de santé publique du Québec	Laboratoire de santé publique du Québec
EPI_ISL_3143713	2021-03-23	North America	Canada	Quebec		20I (Alpha, V1)	B.1.1.7	GR	Laboratoire de santé publique du Québec	Laboratoire de santé publique du Québec
EPI_ISL_3143714	2021-03-23	North America	Canada	Quebec		20I (Alpha, V1)	B.1.1.7	GR	Laboratoire de santé publique du Québec	Laboratoire de santé publique du Québec
EPI_ISL_3143715	2021-03-23	North America	Canada	Quebec		20I (Alpha, V1)	B.1.1.7	GR	Laboratoire de santé publique du Québec	Laboratoire de santé publique du Québec
EPI_ISL_3143716	2021-03-23	North America	Canada	Quebec		20I (Alpha, V1)	B.1.1.7	GR	Laboratoire de santé publique du Québec	Laboratoire de santé publique du Québec
EPI_ISL_3143759	2021-03-23	North America	Canada	Quebec		20I (Alpha, V1)	B.1.1.7	GR	Laboratoire de santé publique du Québec	Laboratoire de santé publique du Québec
EPI_ISL_3143760	2021-03-23	North America	Canada	Quebec		20I (Alpha, V1)	B.1.1.7	GR	Laboratoire de santé publique du Québec	Laboratoire de santé publique du Québec
EPI_ISL_3143717	2021-03-23	North America	Canada	Quebec		20I (Alpha, V1)	B.1.1.7	GR	Laboratoire de santé publique du Québec	Laboratoire de santé publique du Québec
EPI_ISL_3143761	2021-03-23	North America	Canada	Quebec		20I (Alpha, V1)	B.1.1.7	GR	Laboratoire de santé publique du Québec	Laboratoire de santé publique du Québec
EPI_ISL_3143718	2021-03-23	North America	Canada	Quebec		20I (Alpha, V1)	B.1.1.7	GR	Laboratoire de santé publique du Québec	Laboratoire de santé publique du Québec
EPI_ISL_3143762	2021-03-23	North America	Canada	Quebec		20I (Alpha, V1)	B.1.1.7	GR	Laboratoire de santé publique du Québec	Laboratoire de santé publique du Québec
EPI_ISL_3143719	2021-03-23	North America	Canada	Quebec		20I (Alpha, V1)	B.1.1.7	GR	Laboratoire de santé publique du Québec	Laboratoire de santé publique du Québec
EPI_ISL_3143720	2021-03-23	North America	Canada	Quebec		20I (Alpha, V1)	B.1.1.7	GR	Laboratoire de santé publique du Québec	Laboratoire de santé publique du Québec
EPI_ISL_3143721	2021-03-23	North America	Canada	Quebec		20I (Alpha, V1)	B.1.1.7	GR	Laboratoire de santé publique du Québec	Laboratoire de santé publique du Québec
EPI_ISL_3143722	2021-03-23	North America	Canada	Quebec		20I (Alpha, V1)	B.1.1.7	GR	Laboratoire de santé publique du Québec	Laboratoire de santé publique du Québec
EPI_ISL_3143840	2021-03-22	North America	Canada	Quebec		20I (Alpha, V1)	B.1.1.7	GR	Laboratoire de santé publique du Québec	Laboratoire de santé publique du Québec
EPI_ISL_3143723	2021-03-23	North America	Canada	Quebec		20I (Alpha, V1)	B.1.1.7	GR	Laboratoire de santé publique du Québec	Laboratoire de santé publique du Québec
EPI_ISL_3143724	2021-03-23	North America	Canada	Quebec		20I (Alpha, V1)	B.1.1.7	GR	Laboratoire de santé publique du Québec	Laboratoire de santé publique du Québec
EPI_ISL_3143841	2021-03-21	North America	Canada	Quebec		20I (Alpha, V1)	B.1.1.7	GR	Laboratoire de santé publique du Québec	Laboratoire de santé publique du Québec
EPI_ISL_3143725	2021-03-22	North America	Canada	Quebec		20I (Alpha, V1)	B.1.1.7	GR	Laboratoire de santé publique du Québec	Laboratoire de santé publique du Québec
EPI_ISL_3143726	2021-03-24	North America	Canada	Quebec		20I (Alpha, V1)	B.1.1.7	GR	Laboratoire de santé publique du Québec	Laboratoire de santé publique du Québec
EPI_ISL_3143727	2021-03-24	North America	Canada	Quebec		20I (Alpha, V1)	B.1.1.7	GR	Laboratoire de santé publique du Québec	Laboratoire de santé publique du Québec
EPI_ISL_3143842	2021-03-24	North America	Canada	Quebec		20I (Alpha, V1)	B.1.1.7	GR	Laboratoire de santé publique du Québec	Laboratoire de santé publique du Québec
EPI_ISL_3143883	2021-03-24	North America	Canada	Quebec		20I (Alpha, V1)	B.1.1.7	GR	Laboratoire de santé publique du Québec	Laboratoire de santé publique du Québec
EPI_ISL_3143728	2021-03-24	North America	Canada	Quebec		20I (Alpha, V1)	B.1.1.7	GR	Laboratoire de santé publique du Québec	Laboratoire de santé publique du Québec
EPI_ISL_3143729	2021-03-24	North America	Canada	Quebec		20I (Alpha, V1)	B.1.1.7	GR	Laboratoire de santé publique du Québec	Laboratoire de santé publique du Québec
EPI_ISL_3143730	2021-03-24	North America	Canada	Quebec		20I (Alpha, V1)	B.1.1.7	GR	Laboratoire de santé publique du Québec	Laboratoire de santé publique du Québec
EPI_ISL_3143731	2021-03-24	North America	Canada	Quebec		20I (Alpha, V1)	B.1.1.7	GR	Laboratoire de santé publique du Québec	Laboratoire de santé publique du Québec
EPI_ISL_3143779	2021-03-18	North America	Canada	Quebec		20I (Alpha, V1)	B.1.1.7	GR	Laboratoire de santé publique du Québec	Laboratoire de santé publique du Québec
EPI_ISL_3143780	2021-03-23	North America	Canada	Quebec		20I (Alpha, V1)	B.1.1.7	GR	Laboratoire de santé publique du Québec	Laboratoire de santé publique du Québec
EPI_ISL_3143781	2021-03-18	North America	Canada	Quebec		20I (Alpha, V1)	B.1.1.7	GR	Laboratoire de santé publique du Québec	Laboratoire de santé publique du Québec
EPI_ISL_3143782	2021-03-18	North America	Canada	Quebec		20I (Alpha, V1)	B.1.1.7	GR	Laboratoire de santé publique du Québec	Laboratoire de santé publique du Québec
EPI_ISL_3143843	2021-03-20	North America	Canada	Quebec		20I (Alpha, V1)	B.1.1.7	GR	Laboratoire de santé publique du Québec	Laboratoire de santé publique du Québec
EPI_ISL_3143783	2021-03-18	North America	Canada	Quebec		20I (Alpha, V1)	B.1.1.7	GR	Laboratoire de santé publique du Québec	Laboratoire de santé publique du Québec
EPI_ISL_3143844	2021-03-20	North America	Canada	Quebec		20I (Alpha, V1)	B.1.1.7	GR	Laboratoire de santé publique du Québec	Laboratoire de santé publique du Québec
EPI_ISL_3143784	2021-03-23	North America	Canada	Quebec		20I (Alpha, V1)	B.1.1.7	GR	Laboratoire de santé publique du Québec	Laboratoire de santé publique du Québec
EPI_ISL_3143845	2021-03-23	North America	Canada	Quebec		20I (Alpha, V1)	B.1.1.7	GR	Laboratoire de santé publique du Québec	Laboratoire de santé publique du Québec
EPI_ISL_3143785	2021-03-20	North America	Canada	Quebec		20I (Alpha, V1)	B.1.1.7	GR	Laboratoire de santé publique du Québec	Laboratoire de santé publique du Québec
EPI_ISL_3143855	2021-03-20	North America	Canada	Quebec		20I (Alpha, V1)	B.1.1.7	GR	Laboratoire de santé publique du Québec	Laboratoire de santé publique du Québec
EPI_ISL_3143732	2021-03-24	North America	Canada	Quebec		20I (Alpha, V1)	B.1.1.7	GR	Laboratoire de santé publique du Québec	Laboratoire de santé publique du Québec
EPI_ISL_3143733	2021-03-24	North America	Canada	Quebec		20I (Alpha, V1)	B.1.1.7	GR	Laboratoire de santé publique du Québec	Laboratoire de santé publique du Québec
EPI_ISL_3143734	2021-03-24	North America	Canada	Quebec		20I (Alpha, V1)	B.1.1.7	GR	Laboratoire de santé publique du Québec	Laboratoire de santé publique du Québec
EPI_ISL_3143884	2021-03-24	North America	Canada	Quebec		20I (Alpha, V1)	B.1.1.7	GR	Laboratoire de santé publique du Québec	Laboratoire de santé publique du Québec
EPI_ISL_3143735	2021-03-24	North America	Canada	Quebec		20I (Alpha, V1)	B.1.1.7	GR	Laboratoire de santé publique du Québec	Laboratoire de santé publique du Québec
EPI_ISL_3143736	2021-03-24	North America	Canada	Quebec		20I (Alpha, V1)	B.1.1.7	GR	Laboratoire de santé publique du Québec	Laboratoire de santé publique du Québec
EPI_ISL_3143846	2021-03-23	North America	Canada	Quebec		20I (Alpha, V1)	B.1.1.7	GR	Laboratoire de santé publique du Québec	Laboratoire de santé publique du Québec
EPI_ISL_3143737	2021-03-24	North America	Canada	Quebec		20I (Alpha, V1)	B.1.1.7	GR	Laboratoire de santé publique du Québec	Laboratoire de santé publique du Québec
EPI_ISL_3143847	2021-03-23	North America	Canada	Quebec		20I (Alpha, V1)	B.1.1.7	GR	Laboratoire de santé publique du Québec	Laboratoire de santé publique du Québec
EPI_ISL_3143885	2021-03-24	North America	Canada	Quebec		20I (Alpha, V1)	B.1.1.7	GR	Laboratoire de santé publique du Québec	Laboratoire de santé publique du Québec
EPI_ISL_3143848	2021-03-23	North America	Canada	Quebec		20I (Alpha, V1)	B.1.1.7	GR	Laboratoire de santé publique du Québec	Laboratoire de santé publique du Québec
EPI_ISL_3143886	2021-03-23	North America	Canada	Quebec		20I (Alpha, V1)	B.1.1.7	GR	Laboratoire de santé publique du Québec	Laboratoire de santé publique du Québec
EPI_ISL_3143849	2021-03-24	North America	Canada	Quebec		20I (Alpha, V1)	B.1.1.7	GR	Laboratoire de santé publique du Québec	Laboratoire de santé publique du Québec
EPI_ISL_3143738	2021-03-24	North America	Canada	Quebec		20I (Alpha, V1)	B.1.1.7	GR	Laboratoire de santé publique du Québec	Laboratoire de santé publique du Québec
EPI_ISL_3143739	2021-03-24	North America	Canada	Quebec		20I (Alpha, V1)	B.1.1.7	GR	Laboratoire de santé publique du Québec	Laboratoire de santé publique du Québec
EPI_ISL_3143850	2021-03-23	North America	Canada	Quebec		20I (Alpha, V1)	B.1.1.7	GR	Laboratoire de santé publique du Québec	Laboratoire de santé publique du Québec
EPI_ISL_3143851	2021-03-24	North America	Canada	Quebec		20I (Alpha, V1)	B.1.1.7	GR	Laboratoire de santé publique du Québec	Laboratoire de santé publique du Québec
EPI_ISL_3143852	2021-03-23	North America	Canada	Quebec		20I (Alpha, V1)	B.1.1.7	GR	Laboratoire de santé publique du Québec	Laboratoire de santé publique du Québec
EPI_ISL_3143853	2021-03-23	North America	Canada	Quebec		20I (Alpha, V1)	B.1.1.7	GR	Laboratoire de santé publique du Québec	Laboratoire de santé publique du Québec
EPI_ISL_3143887	2021-03-23	North America	Canada	Quebec		20I (Alpha, V1)	B.1.1.7	GR	Laboratoire de santé publique du Québec	Laboratoire de santé publique du Québec
EPI_ISL_3143740	2021-03-23	North America	Canada	Quebec		20I (Alpha, V1)	B.1.1.7	GR	Laboratoire de santé publique du Québec	Laboratoire de santé publique du Québec
EPI_ISL_3143854	2021-03-23	North America	Canada	Quebec		20I (Alpha, V1)	B.1.1.7	GR	Laboratoire de santé publique du Québec	Laboratoire de santé publique du Québec
EPI_ISL_3143888	2021-03-23	North America	Canada	Quebec		20I (Alpha, V1)	B.1.1.7	GR	Laboratoire de santé publique du Québec	Laboratoire de santé publique du Québec
EPI_ISL_3143741	2021-03-23	North America	Canada	Quebec		20I (Alpha, V1)	B.1.1.7	GR	Laboratoire de santé publique du Québec	Laboratoire de santé publique du Québec
EPI_ISL_3143742	2021-03-23	North America	Canada	Quebec		20I (Alpha, V1)	B.1.1.7	GR	Laboratoire de santé publique du Québec	Laboratoire de santé publique du Québec
EPI_ISL_3143889	2021-03-23	North America	Canada	Quebec		20I (Alpha, V1)	B.1.1.7	GR	Laboratoire de santé publique du Québec	Laboratoire de santé publique du Québec
EPI_ISL_3144323	2021-03-23	North America	Canada	Quebec		20I (Alpha, V1)	B.1.1.7	GR	Laboratoire de santé publique du Québec	Laboratoire de santé publique du Québec
EPI_ISL_3144017	2021-03-24	North America	Canada	Quebec		20I (Alpha, V1)	B.1.1.7	GR	Laboratoire de santé publique du Québec	Laboratoire de santé publique du Québec
EPI_ISL_3144018	2021-03-24	North America	Canada	Quebec		20I (Alpha, V1)	B.1.1.7	GR	Laboratoire de santé publique du Québec	Laboratoire de santé publique du Québec
EPI_ISL_3144019	2021-03-24	North America	Canada	Quebec		20I (Alpha, V1)	B.1.1.7	GR	Laboratoire de santé publique du Québec	Laboratoire de santé publique du Québec
EPI_ISL_3144020	2021-03-24	North America	Canada	Quebec		20I (Alpha, V1)	B.1.1.7	GR	Laboratoire de santé publique du Québec	Laboratoire de santé publique du Québec
EPI_ISL_3144021	2021-03-24	North America	Canada	Quebec		20I (Alpha, V1)	B.1.1.7	GR	Laboratoire de santé publique du Québec	Laboratoire de santé publique du Québec
EPI_ISL_3144324	2021-03-24	North America	Canada	Quebec		20I (Alpha, V1)	B.1.1.7	GR	Laboratoire de santé publique du Québec	Laboratoire de santé publique du Québec
EPI_ISL_3144022	2021-03-24	North America	Canada	Quebec		20I (Alpha, V1)	B.1.1.7	GR	Laboratoire de santé publique du Québec	Laboratoire de santé publique du Québec
EPI_ISL_3144023	2021-03-24	North America	Canada	Quebec		20I (Alpha, V1)	B.1.1.7	GR	Laboratoire de santé publique du Québec	Laboratoire de santé publique du Québec
EPI_ISL_3144024	2021-03-24	North America	Canada	Quebec		20I (Alpha, V1)	B.1.1.7	GR	Laboratoire de santé publique du Québec	Laboratoire de santé publique du Québec
EPI_ISL_3144389	2021-03-24	North America	Canada	Quebec		20I (Alpha, V1)	B.1.1.7	GR	Laboratoire de santé publique du Québec	Laboratoire de santé publique du Québec
EPI_ISL_3144025	2021-03-24	North America	Canada	Quebec		20I (Alpha, V1)	B.1.1.7	GR	Laboratoire de santé publique du Québec	Laboratoire de santé publique du Québec
EPI_ISL_3144390	2021-03-23	North America	Canada	Quebec		20I (Alpha, V1)	B.1.1.7	GR	Laboratoire de santé publique du Québec	Laboratoire de santé publique du Québec
EPI_ISL_3144325	2021-03-23	North America	Canada	Quebec		20I (Alpha, V1)	B.1.1.7	GR	Laboratoire de santé publique du Québec	Laboratoire de santé publique du Québec
EPI_ISL_3144026	2021-03-23	North America	Canada	Quebec		20I (Alpha, V1)	B.1.1.7	GR	Laboratoire de santé publique du Québec	Laboratoire de santé publique du Québec
EPI_ISL_3144391	2021-03-24	North America	Canada	Quebec		20I (Alpha, V1)	B.1.1.7	GR	Laboratoire de santé publique du Québec	Laboratoire de santé publique du Québec
EPI_ISL_3144326	2021-03-24	North America	Canada	Quebec		20I (Alpha, V1)	B.1.1.7	GR	Laboratoire de santé publique du Québec	Laboratoire de santé publique du Québec
EPI_ISL_3144392	2021-03-24	North America	Canada	Quebec		20I (Alpha, V1)	B.1.1.7	GR	Laboratoire de santé publique du Québec	Laboratoire de santé publique du Québec
EPI_ISL_3144027	2021-03-24	North America	Canada	Quebec		20I (Alpha, V1)	B.1.1.7	GR	Laboratoire de santé publique du Québec	Laboratoire de santé publique du Québec
EPI_ISL_3144028	2021-03-23	North America	Canada	Quebec		20I (Alpha, V1)	B.1.1.7	GR	Laboratoire de santé publique du Québec	Laboratoire de santé publique du Québec
EPI_ISL_3144029	2021-03-22	North America	Canada	Quebec		20I (Alpha, V1)	B.1.1.7	GR	Laboratoire de santé publique du Québec	Laboratoire de santé publique du Québec
EPI_ISL_3144030	2021-03-20	North America	Canada	Quebec		20I (Alpha, V1)	B.1.1.7	GR	Laboratoire de santé publique du Québec	Laboratoire de santé publique du Québec
EPI_ISL_3144031	2021-03-20	North America	Canada	Quebec		20I (Alpha, V1)	B.1.1.7	GR	Laboratoire de santé publique du Québec	Laboratoire de santé publique du Québec
EPI_ISL_3144032	2021-03-20	North America	Canada	Quebec		20I (Alpha, V1)	B.1.1.7	GR	Laboratoire de santé publique du Québec	Laboratoire de santé publique du Québec
EPI_ISL_3144033	2021-03-22	North America	Canada	Quebec		20I (Alpha, V1)	B.1.1.7	GR	Laboratoire de santé publique du Québec	Laboratoire de santé publique du Québec
EPI_ISL_3144034	2021-03-20	North America	Canada	Quebec		20I (Alpha, V1)	B.1.1.7	GR	Laboratoire de santé publique du Québec	Laboratoire de santé publique du Québec
EPI_ISL_3144210	2021-03-22	North America	Canada	Quebec		20I (Alpha, V1)	B.1.1.7	GR	Laboratoire de santé publique du Québec	Laboratoire de santé publique du Québec
EPI_ISL_3144035	2021-03-21	North America	Canada	Quebec		20I (Alpha, V1)	B.1.1.7	GR	Laboratoire de santé publique du Québec	Laboratoire de santé publique du Québec
EPI_ISL_3144211	2021-03-22	North America	Canada	Quebec		20I (Alpha, V1)	B.1.1.7	GR	Laboratoire de santé publique du Québec	Laboratoire de santé publique du Québec
EPI_ISL_3144036	2021-03-21	North America	Canada	Quebec		20I (Alpha, V1)	B.1.1.7	GR	Laboratoire de santé publique du Québec	Laboratoire de santé publique du Québec
EPI_ISL_3144212	2021-03-21	North America	Canada	Quebec		20I (Alpha, V1)	B.1.1.7	GR	Laboratoire de santé publique du Québec	Laboratoire de santé publique du Québec
EPI_ISL_3144037	2021-03-21	North America	Canada	Quebec		20I (Alpha, V1)	B.1.1.7	GR	Laboratoire de santé publique du Québec	Laboratoire de santé publique du Québec
EPI_ISL_3144038	2021-03-22	North America	Canada	Quebec		20I (Alpha, V1)	B.1.1.7	GR	Laboratoire de santé publique du Québec	Laboratoire de santé publique du Québec
EPI_ISL_3144039	2021-03-21	North America	Canada	Quebec		20I (Alpha, V1)	B.1.1.7	GR	Laboratoire de santé publique du Québec	Laboratoire de santé publique du Québec
EPI_ISL_3144040	2021-03-21	North America	Canada	Quebec		20I (Alpha, V1)	B.1.1.7	GR	Laboratoire de santé publique du Québec	Laboratoire de santé publique du Québec
EPI_ISL_3144041	2021-03-22	North America	Canada	Quebec		20I (Alpha, V1)	B.1.1.7	GR	Laboratoire de santé publique du Québec	Laboratoire de santé publique du Québec
EPI_ISL_3144042	2021-03-21	North America	Canada	Quebec		20I (Alpha, V1)	B.1.1.7	GR	Laboratoire de santé publique du Québec	Laboratoire de santé publique du Québec
EPI_ISL_3144043	2021-03-22	North America	Canada	Quebec		20I (Alpha, V1)	B.1.1.7	GR	Laboratoire de santé publique du Québec	Laboratoire de santé publique du Québec
EPI_ISL_3144044	2021-03-22	North America	Canada	Quebec		20I (Alpha, V1)	B.1.1.7	GR	Laboratoire de santé publique du Québec	Laboratoire de santé publique du Québec
EPI_ISL_3144213	2021-03-22	North America	Canada	Quebec		20I (Alpha, V1)	B.1.1.7	GR	Laboratoire de santé publique du Québec	Laboratoire de santé publique du Québec
EPI_ISL_3144393	2021-03-26	North America	Canada	Quebec		20I (Alpha, V1)	B.1.1.7	GR	Laboratoire de santé publique du Québec	Laboratoire de santé publique du Québec
EPI_ISL_3144327	2021-03-26	North America	Canada	Quebec		20I (Alpha, V1)	B.1.1.7	GR	Laboratoire de santé publique du Québec	Laboratoire de santé publique du Québec
EPI_ISL_3144394	2021-03-26	North America	Canada	Quebec		20I (Alpha, V1)	B.1.1.7	GR	Laboratoire de santé publique du Québec	Laboratoire de santé publique du Québec
EPI_ISL_3144395	2021-03-25	North America	Canada	Quebec		20I (Alpha, V1)	B.1.1.7	GR	Laboratoire de santé publique du Québec	Laboratoire de santé publique du Québec
EPI_ISL_3144328	2021-03-26	North America	Canada	Quebec		20I (Alpha, V1)	B.1.1.7	GR	Laboratoire de santé publique du Québec	Laboratoire de santé publique du Québec
EPI_ISL_3144045	2021-03-27	North America	Canada	Quebec		20I (Alpha, V1)	B.1.1.7	GR	Laboratoire de santé publique du Québec	Laboratoire de santé publique du Québec
EPI_ISL_3144396	2021-03-25	North America	Canada	Quebec		20I (Alpha, V1)	B.1.1.7	GR	Laboratoire de santé publique du Québec	Laboratoire de santé publique du Québec
EPI_ISL_3144046	2021-03-26	North America	Canada	Quebec		20I (Alpha, V1)	B.1.1.7	GR	Laboratoire de santé publique du Québec	Laboratoire de santé publique du Québec
EPI_ISL_3144047	2021-03-25	North America	Canada	Quebec		20I (Alpha, V1)	B.1.1.7	GR	Laboratoire de santé publique du Québec	Laboratoire de santé publique du Québec
EPI_ISL_3144329	2021-03-25	North America	Canada	Quebec		20I (Alpha, V1)	B.1.1.7	GR	Laboratoire de santé publique du Québec	Laboratoire de santé publique du Québec
EPI_ISL_3144048	2021-03-25	North America	Canada	Quebec		20I (Alpha, V1)	B.1.1.7	GR	Laboratoire de santé publique du Québec	Laboratoire de santé publique du Québec
EPI_ISL_3144049	2021-03-27	North America	Canada	Quebec		20I (Alpha, V1)	B.1.1.7	GR	Laboratoire de santé publique du Québec	Laboratoire de santé publique du Québec
EPI_ISL_3144050	2021-03-27	North America	Canada	Quebec		20I (Alpha, V1)	B.1.1.7	GR	Laboratoire de santé publique du Québec	Laboratoire de santé publique du Québec
EPI_ISL_3144298	2021-03-14	North America	Canada	Quebec		20I (Alpha, V1)	B.1.1.7	GR	Laboratoire de santé publique du Québec	Laboratoire de santé publique du Québec
EPI_ISL_3144299	2021-03-13	North America	Canada	Quebec		20I (Alpha, V1)	B.1.1.7	GR	Laboratoire de santé publique du Québec	Laboratoire de santé publique du Québec
EPI_ISL_3144330	2021-03-26	North America	Canada	Quebec		20I (Alpha, V1)	B.1.1.7	GR	Laboratoire de santé publique du Québec	Laboratoire de santé publique du Québec
EPI_ISL_3144300	2021-03-21	North America	Canada	Quebec		20I (Alpha, V1)	B.1.1.7	GR	Laboratoire de santé publique du Québec	Laboratoire de santé publique du Québec
EPI_ISL_3144397	2021-03-08	North America	Canada	Quebec		20I (Alpha, V1)	B.1.1.7	GR	Laboratoire de santé publique du Québec	Laboratoire de santé publique du Québec
EPI_ISL_3144331	2021-03-21	North America	Canada	Quebec		20I (Alpha, V1)	B.1.1.7	GR	Laboratoire de santé publique du Québec	Laboratoire de santé publique du Québec
EPI_ISL_3144051	2021-03-23	North America	Canada	Quebec		20I (Alpha, V1)	B.1.1.7	GR	Laboratoire de santé publique du Québec	Laboratoire de santé publique du Québec
EPI_ISL_3144332	2021-03-14	North America	Canada	Quebec		20I (Alpha, V1)	B.1.1.7	GR	Laboratoire de santé publique du Québec	Laboratoire de santé publique du Québec
EPI_ISL_3144301	2021-03-14	North America	Canada	Quebec		20I (Alpha, V1)	B.1.1.7	GR	Laboratoire de santé publique du Québec	Laboratoire de santé publique du Québec
EPI_ISL_3144214	2021-03-14	North America	Canada	Quebec		20I (Alpha, V1)	B.1.1.7	GR	Laboratoire de santé publique du Québec	Laboratoire de santé publique du Québec
EPI_ISL_3144052	2021-03-16	North America	Canada	Quebec		20I (Alpha, V1)	B.1.1.7	GR	Laboratoire de santé publique du Québec	Laboratoire de santé publique du Québec
EPI_ISL_3144302	2021-03-21	North America	Canada	Quebec		20I (Alpha, V1)	B.1.1.7	GR	Laboratoire de santé publique du Québec	Laboratoire de santé publique du Québec
EPI_ISL_3144303	2021-03-22	North America	Canada	Quebec		20I (Alpha, V1)	B.1.1.7	GR	Laboratoire de santé publique du Québec	Laboratoire de santé publique du Québec
EPI_ISL_3144053	2021-03-18	North America	Canada	Quebec		20I (Alpha, V1)	B.1.1.7	GR	Laboratoire de santé publique du Québec	Laboratoire de santé publique du Québec
EPI_ISL_3144054	2021-03-11	North America	Canada	Quebec		20I (Alpha, V1)	B.1.1.7	GR	Laboratoire de santé publique du Québec	Laboratoire de santé publique du Québec
EPI_ISL_3144055	2021-03-14	North America	Canada	Quebec		20I (Alpha, V1)	B.1.1.7	GR	Laboratoire de santé publique du Québec	Laboratoire de santé publique du Québec
EPI_ISL_3144333	2021-03-14	North America	Canada	Quebec		20I (Alpha, V1)	B.1.1.7	GR	Laboratoire de santé publique du Québec	Laboratoire de santé publique du Québec
EPI_ISL_3144304	2021-03-15	North America	Canada	Quebec		20I (Alpha, V1)	B.1.1.7	GR	Laboratoire de santé publique du Québec	Laboratoire de santé publique du Québec
EPI_ISL_3144305	2021-03-20	North America	Canada	Quebec		20I (Alpha, V1)	B.1.1.7	GR	Laboratoire de santé publique du Québec	Laboratoire de santé publique du Québec
EPI_ISL_3144334	2021-03-13	North America	Canada	Quebec		20I (Alpha, V1)	B.1.1.7	GR	Laboratoire de santé publique du Québec	Laboratoire de santé publique du Québec
EPI_ISL_3144306	2021-03-13	North America	Canada	Quebec		20I (Alpha, V1)	B.1.1.7	GR	Laboratoire de santé publique du Québec	Laboratoire de santé publique du Québec
EPI_ISL_3144335	2021-03-11	North America	Canada	Quebec		20I (Alpha, V1)	B.1.1.7	GR	Laboratoire de santé publique du Québec	Laboratoire de santé publique du Québec
EPI_ISL_3144398	2021-03-14	North America	Canada	Quebec		20I (Alpha, V1)	B.1.1.7	GR	Laboratoire de santé publique du Québec	Laboratoire de santé publique du Québec
EPI_ISL_3144056	2021-03-26	North America	Canada	Quebec		20I (Alpha, V1)	B.1.1.7	GR	Laboratoire de santé publique du Québec	Laboratoire de santé publique du Québec
EPI_ISL_3144336	2021-03-16	North America	Canada	Quebec		20I (Alpha, V1)	B.1.1.7	GR	Laboratoire de santé publique du Québec	Laboratoire de santé publique du Québec
EPI_ISL_3144399	2021-03-10	North America	Canada	Quebec		20I (Alpha, V1)	B.1.1.7	GR	Laboratoire de santé publique du Québec	Laboratoire de santé publique du Québec
EPI_ISL_3144057	2021-03-14	North America	Canada	Quebec		20I (Alpha, V1)	B.1.1.7	GR	Laboratoire de santé publique du Québec	Laboratoire de santé publique du Québec
EPI_ISL_3144400	2021-03-14	North America	Canada	Quebec		20I (Alpha, V1)	B.1.1.7	GR	Laboratoire de santé publique du Québec	Laboratoire de santé publique du Québec
EPI_ISL_3144058	2021-03-14	North America	Canada	Quebec		20I (Alpha, V1)	B.1.1.7	GR	Laboratoire de santé publique du Québec	Laboratoire de santé publique du Québec
EPI_ISL_3144307	2021-03-15	North America	Canada	Quebec		20I (Alpha, V1)	B.1.1.7	GR	Laboratoire de santé publique du Québec	Laboratoire de santé publique du Québec
EPI_ISL_3144059	2021-03-18	North America	Canada	Quebec		20I (Alpha, V1)	B.1.1.7	GR	Laboratoire de santé publique du Québec	Laboratoire de santé publique du Québec
EPI_ISL_3144060	2021-03-26	North America	Canada	Quebec		20I (Alpha, V1)	B.1.1.7	GR	Laboratoire de santé publique du Québec	Laboratoire de santé publique du Québec
EPI_ISL_3144308	2021-03-23	North America	Canada	Quebec		20I (Alpha, V1)	B.1.1.7	GR	Laboratoire de santé publique du Québec	Laboratoire de santé publique du Québec
EPI_ISL_3144401	2021-03-10	North America	Canada	Quebec		20I (Alpha, V1)	B.1.1.7	GR	Laboratoire de santé publique du Québec	Laboratoire de santé publique du Québec
EPI_ISL_3144309	2021-03-16	North America	Canada	Quebec		20I (Alpha, V1)	B.1.1.7	GR	Laboratoire de santé publique du Québec	Laboratoire de santé publique du Québec
EPI_ISL_3144310	2021-03-24	North America	Canada	Quebec		20I (Alpha, V1)	B.1.1.7	GR	Laboratoire de santé publique du Québec	Laboratoire de santé publique du Québec
EPI_ISL_3144061	2021-03-24	North America	Canada	Quebec		20I (Alpha, V1)	B.1.1.7	GR	Laboratoire de santé publique du Québec	Laboratoire de santé publique du Québec
EPI_ISL_3144062	2021-03-22	North America	Canada	Quebec		20I (Alpha, V1)	B.1.1.7	GR	Laboratoire de santé publique du Québec	Laboratoire de santé publique du Québec
EPI_ISL_3144337	2021-03-24	North America	Canada	Quebec		20I (Alpha, V1)	B.1.1.7	GR	Laboratoire de santé publique du Québec	Laboratoire de santé publique du Québec
EPI_ISL_3144063	2021-03-26	North America	Canada	Quebec		20I (Alpha, V1)	B.1.1.7	GR	Laboratoire de santé publique du Québec	Laboratoire de santé publique du Québec
EPI_ISL_3144064	2021-03-17	North America	Canada	Quebec		20I (Alpha, V1)	B.1.1.7	GR	Laboratoire de santé publique du Québec	Laboratoire de santé publique du Québec
EPI_ISL_3144215	2021-03-24	North America	Canada	Quebec		20I (Alpha, V1)	B.1.1.7	GR	Laboratoire de santé publique du Québec	Laboratoire de santé publique du Québec
EPI_ISL_3144065	2021-03-11	North America	Canada	Quebec		20I (Alpha, V1)	B.1.1.7	GR	Laboratoire de santé publique du Québec	Laboratoire de santé publique du Québec
EPI_ISL_3144311	2021-03-24	North America	Canada	Quebec		20I (Alpha, V1)	B.1.1.7	GR	Laboratoire de santé publique du Québec	Laboratoire de santé publique du Québec
EPI_ISL_3144216	2021-03-16	North America	Canada	Quebec		20I (Alpha, V1)	B.1.1.7	GR	Laboratoire de santé publique du Québec	Laboratoire de santé publique du Québec
EPI_ISL_3144338	2021-03-18	North America	Canada	Quebec		20I (Alpha, V1)	B.1.1.7	GR	Laboratoire de santé publique du Québec	Laboratoire de santé publique du Québec
EPI_ISL_3144339	2021-03-18	North America	Canada	Quebec		20I (Alpha, V1)	B.1.1.7	GR	Laboratoire de santé publique du Québec	Laboratoire de santé publique du Québec
EPI_ISL_3144312	2021-03-16	North America	Canada	Quebec		20I (Alpha, V1)	B.1.1.7	GR	Laboratoire de santé publique du Québec	Laboratoire de santé publique du Québec
EPI_ISL_3144066	2021-03-23	North America	Canada	Quebec		20I (Alpha, V1)	B.1.1.7	GR	Laboratoire de santé publique du Québec	Laboratoire de santé publique du Québec
EPI_ISL_3144067	2021-03-18	North America	Canada	Quebec		20I (Alpha, V1)	B.1.1.7	GR	Laboratoire de santé publique du Québec	Laboratoire de santé publique du Québec
EPI_ISL_3144313	2021-03-21	North America	Canada	Quebec		20I (Alpha, V1)	B.1.1.7	GR	Laboratoire de santé publique du Québec	Laboratoire de santé publique du Québec
EPI_ISL_3144314	2021-03-22	North America	Canada	Quebec		20I (Alpha, V1)	B.1.1.7	GR	Laboratoire de santé publique du Québec	Laboratoire de santé publique du Québec
EPI_ISL_3144217	2021-03-23	North America	Canada	Quebec		20I (Alpha, V1)	B.1.1.7	GR	Laboratoire de santé publique du Québec	Laboratoire de santé publique du Québec
EPI_ISL_3144068	2021-03-18	North America	Canada	Quebec		20I (Alpha, V1)	B.1.1.7	GR	Laboratoire de santé publique du Québec	Laboratoire de santé publique du Québec
EPI_ISL_3144315	2021-03-23	North America	Canada	Quebec		20I (Alpha, V1)	B.1.1.7	GR	Laboratoire de santé publique du Québec	Laboratoire de santé publique du Québec
EPI_ISL_3144316	2021-03-22	North America	Canada	Quebec		20I (Alpha, V1)	B.1.1.7	GR	Laboratoire de santé publique du Québec	Laboratoire de santé publique du Québec
EPI_ISL_3144317	2021-03-22	North America	Canada	Quebec		20I (Alpha, V1)	B.1.1.7	GR	Laboratoire de santé publique du Québec	Laboratoire de santé publique du Québec
EPI_ISL_3144318	2021-03-24	North America	Canada	Quebec		20I (Alpha, V1)	B.1.1.7	GR	Laboratoire de santé publique du Québec	Laboratoire de santé publique du Québec
EPI_ISL_3144218	2021-03-24	North America	Canada	Quebec		20I (Alpha, V1)	B.1.1.7	GR	Laboratoire de santé publique du Québec	Laboratoire de santé publique du Québec
EPI_ISL_3144069	2021-03-19	North America	Canada	Quebec		20I (Alpha, V1)	B.1.1.7	GR	Laboratoire de santé publique du Québec	Laboratoire de santé publique du Québec
EPI_ISL_3144340	2021-03-22	North America	Canada	Quebec		20I (Alpha, V1)	B.1.1.7	GR	Laboratoire de santé publique du Québec	Laboratoire de santé publique du Québec
EPI_ISL_3144341	2021-03-19	North America	Canada	Quebec		20I (Alpha, V1)	B.1.1.7	GR	Laboratoire de santé publique du Québec	Laboratoire de santé publique du Québec
EPI_ISL_3144070	2021-03-19	North America	Canada	Quebec		20I (Alpha, V1)	B.1.1.7	GR	Laboratoire de santé publique du Québec	Laboratoire de santé publique du Québec
EPI_ISL_3144319	2021-03-24	North America	Canada	Quebec		20I (Alpha, V1)	B.1.1.7	GR	Laboratoire de santé publique du Québec	Laboratoire de santé publique du Québec
EPI_ISL_3144071	2021-03-19	North America	Canada	Quebec		20I (Alpha, V1)	B.1.1.7	GR	Laboratoire de santé publique du Québec	Laboratoire de santé publique du Québec
EPI_ISL_3144342	2021-03-22	North America	Canada	Quebec		20I (Alpha, V1)	B.1.1.7	GR	Laboratoire de santé publique du Québec	Laboratoire de santé publique du Québec
EPI_ISL_3144072	2021-03-19	North America	Canada	Quebec		20I (Alpha, V1)	B.1.1.7	GR	Laboratoire de santé publique du Québec	Laboratoire de santé publique du Québec
EPI_ISL_3144320	2021-03-22	North America	Canada	Quebec		20I (Alpha, V1)	B.1.1.7	GR	Laboratoire de santé publique du Québec	Laboratoire de santé publique du Québec
EPI_ISL_3144321	2021-03-23	North America	Canada	Quebec		20I (Alpha, V1)	B.1.1.7	GR	Laboratoire de santé publique du Québec	Laboratoire de santé publique du Québec
EPI_ISL_3144433	2021-03-11	North America	Canada	Quebec		20A	B.1.36.18	GH	Laboratoire de santé publique du Québec	Laboratoire de santé publique du Québec
EPI_ISL_3144322	2021-03-23	North America	Canada	Quebec		20I (Alpha, V1)	B.1.1.7	GR	Laboratoire de santé publique du Québec	Laboratoire de santé publique du Québec
EPI_ISL_3144073	2021-03-08	North America	Canada	Quebec		20I (Alpha, V1)	B.1.1.7	GR	Laboratoire de santé publique du Québec	Laboratoire de santé publique du Québec
EPI_ISL_3458271	2021-03-27	North America	Canada	Quebec		20H (Beta, V2)	B.1.351	GH	Laboratoire de santé publique du Québec	Laboratoire de santé publique du Québec
EPI_ISL_3144074	2021-03-08	North America	Canada	Quebec		20I (Alpha, V1)	B.1.1.7	GR	Laboratoire de santé publique du Québec	Laboratoire de santé publique du Québec
EPI_ISL_3144343	2021-03-28	North America	Canada	Quebec		20I (Alpha, V1)	B.1.1.7	GR	Laboratoire de santé publique du Québec	Laboratoire de santé publique du Québec
EPI_ISL_3144075	2021-03-28	North America	Canada	Quebec		20I (Alpha, V1)	B.1.1.7	GR	Laboratoire de santé publique du Québec	Laboratoire de santé publique du Québec
EPI_ISL_3144344	2021-03-27	North America	Canada	Quebec		20I (Alpha, V1)	B.1.1.7	GR	Laboratoire de santé publique du Québec	Laboratoire de santé publique du Québec
EPI_ISL_3144345	2021-03-27	North America	Canada	Quebec		20I (Alpha, V1)	B.1.1.7	GR	Laboratoire de santé publique du Québec	Laboratoire de santé publique du Québec
EPI_ISL_3144346	2021-03-27	North America	Canada	Quebec		20I (Alpha, V1)	B.1.1.7	GR	Laboratoire de santé publique du Québec	Laboratoire de santé publique du Québec
EPI_ISL_3144076	2021-03-27	North America	Canada	Quebec		20I (Alpha, V1)	B.1.1.7	GR	Laboratoire de santé publique du Québec	Laboratoire de santé publique du Québec
EPI_ISL_3144347	2021-03-27	North America	Canada	Quebec		20I (Alpha, V1)	B.1.1.7	GR	Laboratoire de santé publique du Québec	Laboratoire de santé publique du Québec
EPI_ISL_3144348	2021-03-28	North America	Canada	Quebec		20I (Alpha, V1)	B.1.1.7	GR	Laboratoire de santé publique du Québec	Laboratoire de santé publique du Québec
EPI_ISL_3144349	2021-03-28	North America	Canada	Quebec		20I (Alpha, V1)	B.1.1.7	GR	Laboratoire de santé publique du Québec	Laboratoire de santé publique du Québec
EPI_ISL_3144350	2021-03-28	North America	Canada	Quebec		20I (Alpha, V1)	B.1.1.7	GR	Laboratoire de santé publique du Québec	Laboratoire de santé publique du Québec
EPI_ISL_3144077	2021-03-26	North America	Canada	Quebec		20I (Alpha, V1)	B.1.1.7	GR	Laboratoire de santé publique du Québec	Laboratoire de santé publique du Québec
EPI_ISL_3458278	2021-03-29	North America	Canada	Quebec		20H (Beta, V2)	B.1.351	GH	Laboratoire de santé publique du Québec	Laboratoire de santé publique du Québec
EPI_ISL_3144079	2021-03-26	North America	Canada	Quebec		20I (Alpha, V1)	B.1.1.7	GR	Laboratoire de santé publique du Québec	Laboratoire de santé publique du Québec
EPI_ISL_3144080	2021-03-27	North America	Canada	Quebec		20I (Alpha, V1)	B.1.1.7	GR	Laboratoire de santé publique du Québec	Laboratoire de santé publique du Québec
EPI_ISL_3144219	2021-03-28	North America	Canada	Quebec		20I (Alpha, V1)	B.1.1.7	GR	Laboratoire de santé publique du Québec	Laboratoire de santé publique du Québec
EPI_ISL_3144220	2021-03-28	North America	Canada	Quebec		20I (Alpha, V1)	B.1.1.7	GR	Laboratoire de santé publique du Québec	Laboratoire de santé publique du Québec
EPI_ISL_3144221	2021-03-28	North America	Canada	Quebec		20I (Alpha, V1)	B.1.1.7	GR	Laboratoire de santé publique du Québec	Laboratoire de santé publique du Québec
EPI_ISL_3144081	2021-03-26	North America	Canada	Quebec		20I (Alpha, V1)	B.1.1.7	GR	Laboratoire de santé publique du Québec	Laboratoire de santé publique du Québec
EPI_ISL_3144222	2021-03-26	North America	Canada	Quebec		20I (Alpha, V1)	B.1.1.7	GR	Laboratoire de santé publique du Québec	Laboratoire de santé publique du Québec
EPI_ISL_3144082	2021-03-25	North America	Canada	Quebec		20I (Alpha, V1)	B.1.1.7	GR	Laboratoire de santé publique du Québec	Laboratoire de santé publique du Québec
EPI_ISL_3144083	2021-03-26	North America	Canada	Quebec		20I (Alpha, V1)	B.1.1.7	GR	Laboratoire de santé publique du Québec	Laboratoire de santé publique du Québec
EPI_ISL_3144223	2021-03-27	North America	Canada	Quebec		20I (Alpha, V1)	B.1.1.7	GR	Laboratoire de santé publique du Québec	Laboratoire de santé publique du Québec
EPI_ISL_3144224	2021-03-26	North America	Canada	Quebec		20I (Alpha, V1)	B.1.1.7	GR	Laboratoire de santé publique du Québec	Laboratoire de santé publique du Québec
EPI_ISL_3144084	2021-03-26	North America	Canada	Quebec		20I (Alpha, V1)	B.1.1.7	GR	Laboratoire de santé publique du Québec	Laboratoire de santé publique du Québec
EPI_ISL_3144085	2021-03-25	North America	Canada	Quebec		20I (Alpha, V1)	B.1.1.7	GR	Laboratoire de santé publique du Québec	Laboratoire de santé publique du Québec
EPI_ISL_3144225	2021-03-27	North America	Canada	Quebec		20I (Alpha, V1)	B.1.1.7	GR	Laboratoire de santé publique du Québec	Laboratoire de santé publique du Québec
EPI_ISL_3144086	2021-03-02	North America	Canada	Quebec		20I (Alpha, V1)	B.1.1.7	GR	Laboratoire de santé publique du Québec	Laboratoire de santé publique du Québec
EPI_ISL_3144226	2021-03-25	North America	Canada	Quebec		20I (Alpha, V1)	B.1.1.7	GR	Laboratoire de santé publique du Québec	Laboratoire de santé publique du Québec
EPI_ISL_3144087	2021-03-26	North America	Canada	Quebec		20I (Alpha, V1)	B.1.1.7	GR	Laboratoire de santé publique du Québec	Laboratoire de santé publique du Québec
EPI_ISL_3144088	2021-03-26	North America	Canada	Quebec		20I (Alpha, V1)	B.1.1.7	GR	Laboratoire de santé publique du Québec	Laboratoire de santé publique du Québec
EPI_ISL_3144089	2021-03-27	North America	Canada	Quebec		20I (Alpha, V1)	B.1.1.7	GR	Laboratoire de santé publique du Québec	Laboratoire de santé publique du Québec
EPI_ISL_3144351	2021-03-26	North America	Canada	Quebec		20I (Alpha, V1)	B.1.1.7	GR	Laboratoire de santé publique du Québec	Laboratoire de santé publique du Québec
EPI_ISL_3144227	2021-03-26	North America	Canada	Quebec		20I (Alpha, V1)	B.1.1.7	GR	Laboratoire de santé publique du Québec	Laboratoire de santé publique du Québec
EPI_ISL_3144090	2021-03-26	North America	Canada	Quebec		20I (Alpha, V1)	B.1.1.7	GR	Laboratoire de santé publique du Québec	Laboratoire de santé publique du Québec
EPI_ISL_3144228	2021-03-25	North America	Canada	Quebec		20I (Alpha, V1)	B.1.1.7	GR	Laboratoire de santé publique du Québec	Laboratoire de santé publique du Québec
EPI_ISL_3144091	2021-03-26	North America	Canada	Quebec		20I (Alpha, V1)	B.1.1.7	GR	Laboratoire de santé publique du Québec	Laboratoire de santé publique du Québec
EPI_ISL_3144229	2021-03-27	North America	Canada	Quebec		20I (Alpha, V1)	B.1.1.7	GR	Laboratoire de santé publique du Québec	Laboratoire de santé publique du Québec
EPI_ISL_3144230	2021-03-26	North America	Canada	Quebec		20I (Alpha, V1)	B.1.1.7	GR	Laboratoire de santé publique du Québec	Laboratoire de santé publique du Québec
EPI_ISL_3144092	2021-03-27	North America	Canada	Quebec		20I (Alpha, V1)	B.1.1.7	GR	Laboratoire de santé publique du Québec	Laboratoire de santé publique du Québec
EPI_ISL_3144093	2021-03-27	North America	Canada	Quebec		20I (Alpha, V1)	B.1.1.7	GR	Laboratoire de santé publique du Québec	Laboratoire de santé publique du Québec
EPI_ISL_3144231	2021-03-25	North America	Canada	Quebec		20I (Alpha, V1)	B.1.1.7	GR	Laboratoire de santé publique du Québec	Laboratoire de santé publique du Québec
EPI_ISL_3144094	2021-03-26	North America	Canada	Quebec		20I (Alpha, V1)	B.1.1.7	GR	Laboratoire de santé publique du Québec	Laboratoire de santé publique du Québec
EPI_ISL_3144095	2021-03-26	North America	Canada	Quebec		20I (Alpha, V1)	B.1.1.7	GR	Laboratoire de santé publique du Québec	Laboratoire de santé publique du Québec
EPI_ISL_3144232	2021-03-27	North America	Canada	Quebec		20I (Alpha, V1)	B.1.1.7	GR	Laboratoire de santé publique du Québec	Laboratoire de santé publique du Québec
EPI_ISL_3144233	2021-03-26	North America	Canada	Quebec		20I (Alpha, V1)	B.1.1.7	GR	Laboratoire de santé publique du Québec	Laboratoire de santé publique du Québec
EPI_ISL_3144234	2021-03-27	North America	Canada	Quebec		20I (Alpha, V1)	B.1.1.7	GR	Laboratoire de santé publique du Québec	Laboratoire de santé publique du Québec
EPI_ISL_3144235	2021-03-27	North America	Canada	Quebec		20I (Alpha, V1)	B.1.1.7	GR	Laboratoire de santé publique du Québec	Laboratoire de santé publique du Québec
EPI_ISL_3144236	2021-03-25	North America	Canada	Quebec		20I (Alpha, V1)	B.1.1.7	GR	Laboratoire de santé publique du Québec	Laboratoire de santé publique du Québec
EPI_ISL_3144237	2021-03-25	North America	Canada	Quebec		20I (Alpha, V1)	B.1.1.7	GR	Laboratoire de santé publique du Québec	Laboratoire de santé publique du Québec
EPI_ISL_3144096	2021-03-27	North America	Canada	Quebec		20I (Alpha, V1)	B.1.1.7	GR	Laboratoire de santé publique du Québec	Laboratoire de santé publique du Québec
EPI_ISL_3144097	2021-03-26	North America	Canada	Quebec		20I (Alpha, V1)	B.1.1.7	GR	Laboratoire de santé publique du Québec	Laboratoire de santé publique du Québec
EPI_ISL_3144098	2021-03-27	North America	Canada	Quebec		20I (Alpha, V1)	B.1.1.7	GR	Laboratoire de santé publique du Québec	Laboratoire de santé publique du Québec
EPI_ISL_3144099	2021-03-25	North America	Canada	Quebec		20I (Alpha, V1)	B.1.1.7	GR	Laboratoire de santé publique du Québec	Laboratoire de santé publique du Québec
EPI_ISL_3144100	2021-03-25	North America	Canada	Quebec		20I (Alpha, V1)	B.1.1.7	GR	Laboratoire de santé publique du Québec	Laboratoire de santé publique du Québec
EPI_ISL_3144101	2021-03-27	North America	Canada	Quebec		20I (Alpha, V1)	B.1.1.7	GR	Laboratoire de santé publique du Québec	Laboratoire de santé publique du Québec
EPI_ISL_3144102	2021-03-25	North America	Canada	Quebec		20I (Alpha, V1)	B.1.1.7	GR	Laboratoire de santé publique du Québec	Laboratoire de santé publique du Québec
EPI_ISL_3144238	2021-03-25	North America	Canada	Quebec		20I (Alpha, V1)	B.1.1.7	GR	Laboratoire de santé publique du Québec	Laboratoire de santé publique du Québec
EPI_ISL_3144239	2021-03-25	North America	Canada	Quebec		20I (Alpha, V1)	B.1.1.7	GR	Laboratoire de santé publique du Québec	Laboratoire de santé publique du Québec
EPI_ISL_3144103	2021-03-26	North America	Canada	Quebec		20I (Alpha, V1)	B.1.1.7	GR	Laboratoire de santé publique du Québec	Laboratoire de santé publique du Québec
EPI_ISL_3144240	2021-03-25	North America	Canada	Quebec		20I (Alpha, V1)	B.1.1.7	GR	Laboratoire de santé publique du Québec	Laboratoire de santé publique du Québec
EPI_ISL_3144104	2021-03-27	North America	Canada	Quebec		20I (Alpha, V1)	B.1.1.7	GR	Laboratoire de santé publique du Québec	Laboratoire de santé publique du Québec
EPI_ISL_3144105	2021-03-27	North America	Canada	Quebec		20I (Alpha, V1)	B.1.1.7	GR	Laboratoire de santé publique du Québec	Laboratoire de santé publique du Québec
EPI_ISL_3144106	2021-03-25	North America	Canada	Quebec		20I (Alpha, V1)	B.1.1.7	GR	Laboratoire de santé publique du Québec	Laboratoire de santé publique du Québec
EPI_ISL_3144107	2021-03-27	North America	Canada	Quebec		20I (Alpha, V1)	B.1.1.7	GR	Laboratoire de santé publique du Québec	Laboratoire de santé publique du Québec
EPI_ISL_3144241	2021-03-27	North America	Canada	Quebec		20I (Alpha, V1)	B.1.1.7	GR	Laboratoire de santé publique du Québec	Laboratoire de santé publique du Québec
EPI_ISL_3144108	2021-03-25	North America	Canada	Quebec		20I (Alpha, V1)	B.1.1.7	GR	Laboratoire de santé publique du Québec	Laboratoire de santé publique du Québec
EPI_ISL_3144242	2021-03-24	North America	Canada	Quebec		20I (Alpha, V1)	B.1.1.7	GR	Laboratoire de santé publique du Québec	Laboratoire de santé publique du Québec
EPI_ISL_3144243	2021-03-25	North America	Canada	Quebec		20I (Alpha, V1)	B.1.1.7	GR	Laboratoire de santé publique du Québec	Laboratoire de santé publique du Québec
EPI_ISL_3144244	2021-03-25	North America	Canada	Quebec		20I (Alpha, V1)	B.1.1.7	GR	Laboratoire de santé publique du Québec	Laboratoire de santé publique du Québec
EPI_ISL_3144109	2021-03-25	North America	Canada	Quebec		20I (Alpha, V1)	B.1.1.7	GR	Laboratoire de santé publique du Québec	Laboratoire de santé publique du Québec
EPI_ISL_3144110	2021-03-26	North America	Canada	Quebec		20I (Alpha, V1)	B.1.1.7	GR	Laboratoire de santé publique du Québec	Laboratoire de santé publique du Québec
EPI_ISL_3144245	2021-03-26	North America	Canada	Quebec		20I (Alpha, V1)	B.1.1.7	GR	Laboratoire de santé publique du Québec	Laboratoire de santé publique du Québec
EPI_ISL_3144111	2021-03-25	North America	Canada	Quebec		20I (Alpha, V1)	B.1.1.7	GR	Laboratoire de santé publique du Québec	Laboratoire de santé publique du Québec
EPI_ISL_3144246	2021-03-25	North America	Canada	Quebec		20I (Alpha, V1)	B.1.1.7	GR	Laboratoire de santé publique du Québec	Laboratoire de santé publique du Québec
EPI_ISL_3144112	2021-03-27	North America	Canada	Quebec		20I (Alpha, V1)	B.1.1.7	GR	Laboratoire de santé publique du Québec	Laboratoire de santé publique du Québec
EPI_ISL_3144113	2021-03-27	North America	Canada	Quebec		20I (Alpha, V1)	B.1.1.7	GR	Laboratoire de santé publique du Québec	Laboratoire de santé publique du Québec
EPI_ISL_3144114	2021-03-27	North America	Canada	Quebec		20I (Alpha, V1)	B.1.1.7	GR	Laboratoire de santé publique du Québec	Laboratoire de santé publique du Québec
EPI_ISL_3144247	2021-03-27	North America	Canada	Quebec		20I (Alpha, V1)	B.1.1.7	GR	Laboratoire de santé publique du Québec	Laboratoire de santé publique du Québec
EPI_ISL_3144248	2021-03-27	North America	Canada	Quebec		20I (Alpha, V1)	B.1.1.7	GR	Laboratoire de santé publique du Québec	Laboratoire de santé publique du Québec
EPI_ISL_3144115	2021-03-25	North America	Canada	Quebec		20I (Alpha, V1)	B.1.1.7	GR	Laboratoire de santé publique du Québec	Laboratoire de santé publique du Québec
EPI_ISL_3144116	2021-03-25	North America	Canada	Quebec		20I (Alpha, V1)	B.1.1.7	GR	Laboratoire de santé publique du Québec	Laboratoire de santé publique du Québec
EPI_ISL_3144117	2021-03-25	North America	Canada	Quebec		20I (Alpha, V1)	B.1.1.7	GR	Laboratoire de santé publique du Québec	Laboratoire de santé publique du Québec
EPI_ISL_3144118	2021-03-25	North America	Canada	Quebec		20I (Alpha, V1)	B.1.1.7	GR	Laboratoire de santé publique du Québec	Laboratoire de santé publique du Québec
EPI_ISL_3144119	2021-03-27	North America	Canada	Quebec		20I (Alpha, V1)	B.1.1.7	GR	Laboratoire de santé publique du Québec	Laboratoire de santé publique du Québec
EPI_ISL_3144120	2021-03-27	North America	Canada	Quebec		20I (Alpha, V1)	B.1.1.7	GR	Laboratoire de santé publique du Québec	Laboratoire de santé publique du Québec
EPI_ISL_3144249	2021-03-27	North America	Canada	Quebec		20I (Alpha, V1)	B.1.1.7	GR	Laboratoire de santé publique du Québec	Laboratoire de santé publique du Québec
EPI_ISL_3144121	2021-03-28	North America	Canada	Quebec		20I (Alpha, V1)	B.1.1.7	GR	Laboratoire de santé publique du Québec	Laboratoire de santé publique du Québec
EPI_ISL_3144250	2021-03-27	North America	Canada	Quebec		20I (Alpha, V1)	B.1.1.7	GR	Laboratoire de santé publique du Québec	Laboratoire de santé publique du Québec
EPI_ISL_3144352	2021-03-26	North America	Canada	Quebec		20I (Alpha, V1)	B.1.1.7	GR	Laboratoire de santé publique du Québec	Laboratoire de santé publique du Québec
EPI_ISL_3144353	2021-03-25	North America	Canada	Quebec		20I (Alpha, V1)	B.1.1.7	GR	Laboratoire de santé publique du Québec	Laboratoire de santé publique du Québec
EPI_ISL_3144354	2021-03-24	North America	Canada	Quebec		20I (Alpha, V1)	B.1.1.7	GR	Laboratoire de santé publique du Québec	Laboratoire de santé publique du Québec
EPI_ISL_3144355	2021-03-24	North America	Canada	Quebec		20I (Alpha, V1)	B.1.1.7	GR	Laboratoire de santé publique du Québec	Laboratoire de santé publique du Québec
EPI_ISL_3144251	2021-03-27	North America	Canada	Quebec		20I (Alpha, V1)	B.1.1.7	GR	Laboratoire de santé publique du Québec	Laboratoire de santé publique du Québec
EPI_ISL_3144356	2021-03-24	North America	Canada	Quebec		20I (Alpha, V1)	B.1.1.7	GR	Laboratoire de santé publique du Québec	Laboratoire de santé publique du Québec
EPI_ISL_3144122	2021-03-27	North America	Canada	Quebec		20I (Alpha, V1)	B.1.1.7	GR	Laboratoire de santé publique du Québec	Laboratoire de santé publique du Québec
EPI_ISL_3144123	2021-03-24	North America	Canada	Quebec		20I (Alpha, V1)	B.1.1.7	GR	Laboratoire de santé publique du Québec	Laboratoire de santé publique du Québec
EPI_ISL_3144124	2021-03-23	North America	Canada	Quebec		20I (Alpha, V1)	B.1.1.7	GR	Laboratoire de santé publique du Québec	Laboratoire de santé publique du Québec
EPI_ISL_3144252	2021-03-24	North America	Canada	Quebec		20I (Alpha, V1)	B.1.1.7	GR	Laboratoire de santé publique du Québec	Laboratoire de santé publique du Québec
EPI_ISL_3144357	2021-03-24	North America	Canada	Quebec		20I (Alpha, V1)	B.1.1.7	GR	Laboratoire de santé publique du Québec	Laboratoire de santé publique du Québec
EPI_ISL_3144125	2021-03-25	North America	Canada	Quebec		20I (Alpha, V1)	B.1.1.7	GR	Laboratoire de santé publique du Québec	Laboratoire de santé publique du Québec
EPI_ISL_3144126	2021-03-24	North America	Canada	Quebec		20I (Alpha, V1)	B.1.1.7	GR	Laboratoire de santé publique du Québec	Laboratoire de santé publique du Québec
EPI_ISL_3144127	2021-03-26	North America	Canada	Quebec		20I (Alpha, V1)	B.1.1.7	GR	Laboratoire de santé publique du Québec	Laboratoire de santé publique du Québec
EPI_ISL_3144128	2021-03-25	North America	Canada	Quebec		20I (Alpha, V1)	B.1.1.7	GR	Laboratoire de santé publique du Québec	Laboratoire de santé publique du Québec
EPI_ISL_3144129	2021-03-25	North America	Canada	Quebec		20I (Alpha, V1)	B.1.1.7	GR	Laboratoire de santé publique du Québec	Laboratoire de santé publique du Québec
EPI_ISL_3144253	2021-03-26	North America	Canada	Quebec		20I (Alpha, V1)	B.1.1.7	GR	Laboratoire de santé publique du Québec	Laboratoire de santé publique du Québec
EPI_ISL_3144130	2021-03-26	North America	Canada	Quebec		20I (Alpha, V1)	B.1.1.7	GR	Laboratoire de santé publique du Québec	Laboratoire de santé publique du Québec
EPI_ISL_3144131	2021-03-26	North America	Canada	Quebec		20I (Alpha, V1)	B.1.1.7	GR	Laboratoire de santé publique du Québec	Laboratoire de santé publique du Québec
EPI_ISL_3144254	2021-03-26	North America	Canada	Quebec		20I (Alpha, V1)	B.1.1.7	GR	Laboratoire de santé publique du Québec	Laboratoire de santé publique du Québec
EPI_ISL_3144132	2021-03-25	North America	Canada	Quebec		20I (Alpha, V1)	B.1.1.7	GR	Laboratoire de santé publique du Québec	Laboratoire de santé publique du Québec
EPI_ISL_3144255	2021-03-27	North America	Canada	Quebec		20I (Alpha, V1)	B.1.1.7	GR	Laboratoire de santé publique du Québec	Laboratoire de santé publique du Québec
EPI_ISL_3144133	2021-03-25	North America	Canada	Quebec		20I (Alpha, V1)	B.1.1.7	GR	Laboratoire de santé publique du Québec	Laboratoire de santé publique du Québec
EPI_ISL_3144134	2021-03-27	North America	Canada	Quebec		20I (Alpha, V1)	B.1.1.7	GR	Laboratoire de santé publique du Québec	Laboratoire de santé publique du Québec
EPI_ISL_3144358	2021-03-24	North America	Canada	Quebec		20I (Alpha, V1)	B.1.1.7	GR	Laboratoire de santé publique du Québec	Laboratoire de santé publique du Québec
EPI_ISL_3144256	2021-03-23	North America	Canada	Quebec		20I (Alpha, V1)	B.1.1.7	GR	Laboratoire de santé publique du Québec	Laboratoire de santé publique du Québec
EPI_ISL_3144135	2021-03-23	North America	Canada	Quebec		20I (Alpha, V1)	B.1.1.7	GR	Laboratoire de santé publique du Québec	Laboratoire de santé publique du Québec
EPI_ISL_3144257	2021-03-24	North America	Canada	Quebec		20I (Alpha, V1)	B.1.1.7	GR	Laboratoire de santé publique du Québec	Laboratoire de santé publique du Québec
EPI_ISL_3144136	2021-03-25	North America	Canada	Quebec		20I (Alpha, V1)	B.1.1.7	GR	Laboratoire de santé publique du Québec	Laboratoire de santé publique du Québec
EPI_ISL_3144137	2021-03-25	North America	Canada	Quebec		20I (Alpha, V1)	B.1.1.7	GR	Laboratoire de santé publique du Québec	Laboratoire de santé publique du Québec
EPI_ISL_3144258	2021-03-26	North America	Canada	Quebec		20I (Alpha, V1)	B.1.1.7	GR	Laboratoire de santé publique du Québec	Laboratoire de santé publique du Québec
EPI_ISL_3144138	2021-03-25	North America	Canada	Quebec		20I (Alpha, V1)	B.1.1.7	GR	Laboratoire de santé publique du Québec	Laboratoire de santé publique du Québec
EPI_ISL_3144259	2021-03-26	North America	Canada	Quebec		20I (Alpha, V1)	B.1.1.7	GR	Laboratoire de santé publique du Québec	Laboratoire de santé publique du Québec
EPI_ISL_3144260	2021-03-26	North America	Canada	Quebec		20I (Alpha, V1)	B.1.1.7	GR	Laboratoire de santé publique du Québec	Laboratoire de santé publique du Québec
EPI_ISL_3144359	2021-03-25	North America	Canada	Quebec		20I (Alpha, V1)	B.1.1.7	GR	Laboratoire de santé publique du Québec	Laboratoire de santé publique du Québec
EPI_ISL_3144139	2021-03-25	North America	Canada	Quebec		20I (Alpha, V1)	B.1.1.7	GR	Laboratoire de santé publique du Québec	Laboratoire de santé publique du Québec
EPI_ISL_3144388	2021-03-26	North America	Canada	Quebec		20I (Alpha, V1)	B.1.1.7	GR	Laboratoire de santé publique du Québec	Laboratoire de santé publique du Québec
EPI_ISL_3144140	2021-03-26	North America	Canada	Quebec		20I (Alpha, V1)	B.1.1.7	GR	Laboratoire de santé publique du Québec	Laboratoire de santé publique du Québec
EPI_ISL_3144141	2021-03-27	North America	Canada	Quebec		20I (Alpha, V1)	B.1.1.7	GR	Laboratoire de santé publique du Québec	Laboratoire de santé publique du Québec
EPI_ISL_3144261	2021-03-25	North America	Canada	Quebec		20I (Alpha, V1)	B.1.1.7	GR	Laboratoire de santé publique du Québec	Laboratoire de santé publique du Québec
EPI_ISL_3144262	2021-03-23	North America	Canada	Quebec		20I (Alpha, V1)	B.1.1.7	GR	Laboratoire de santé publique du Québec	Laboratoire de santé publique du Québec
EPI_ISL_3144263	2021-03-24	North America	Canada	Quebec		20I (Alpha, V1)	B.1.1.7	GR	Laboratoire de santé publique du Québec	Laboratoire de santé publique du Québec
EPI_ISL_3144402	2021-03-24	North America	Canada	Quebec		20I (Alpha, V1)	B.1.1.7	GR	Laboratoire de santé publique du Québec	Laboratoire de santé publique du Québec
EPI_ISL_3144360	2021-03-25	North America	Canada	Quebec		20I (Alpha, V1)	B.1.1.7	GR	Laboratoire de santé publique du Québec	Laboratoire de santé publique du Québec
EPI_ISL_3144142	2021-03-25	North America	Canada	Quebec		20I (Alpha, V1)	B.1.1.7	GR	Laboratoire de santé publique du Québec	Laboratoire de santé publique du Québec
EPI_ISL_3144143	2021-03-25	North America	Canada	Quebec		20I (Alpha, V1)	B.1.1.7	GR	Laboratoire de santé publique du Québec	Laboratoire de santé publique du Québec
EPI_ISL_3144361	2021-03-25	North America	Canada	Quebec		20I (Alpha, V1)	B.1.1.7	GR	Laboratoire de santé publique du Québec	Laboratoire de santé publique du Québec
EPI_ISL_3144144	2021-03-24	North America	Canada	Quebec		20I (Alpha, V1)	B.1.1.7	GR	Laboratoire de santé publique du Québec	Laboratoire de santé publique du Québec
EPI_ISL_3144145	2021-03-26	North America	Canada	Quebec		20I (Alpha, V1)	B.1.1.7	GR	Laboratoire de santé publique du Québec	Laboratoire de santé publique du Québec
EPI_ISL_3144362	2021-03-25	North America	Canada	Quebec		20I (Alpha, V1)	B.1.1.7	GR	Laboratoire de santé publique du Québec	Laboratoire de santé publique du Québec
EPI_ISL_3144146	2021-03-24	North America	Canada	Quebec		20I (Alpha, V1)	B.1.1.7	GR	Laboratoire de santé publique du Québec	Laboratoire de santé publique du Québec
EPI_ISL_3144363	2021-03-25	North America	Canada	Quebec		20I (Alpha, V1)	B.1.1.7	GR	Laboratoire de santé publique du Québec	Laboratoire de santé publique du Québec
EPI_ISL_3144147	2021-03-24	North America	Canada	Quebec		20I (Alpha, V1)	B.1.1.7	GR	Laboratoire de santé publique du Québec	Laboratoire de santé publique du Québec
EPI_ISL_3144264	2021-03-26	North America	Canada	Quebec		20I (Alpha, V1)	B.1.1.7	GR	Laboratoire de santé publique du Québec	Laboratoire de santé publique du Québec
EPI_ISL_3144148	2021-03-24	North America	Canada	Quebec		20I (Alpha, V1)	B.1.1.7	GR	Laboratoire de santé publique du Québec	Laboratoire de santé publique du Québec
EPI_ISL_3144265	2021-03-24	North America	Canada	Quebec		20I (Alpha, V1)	B.1.1.7	GR	Laboratoire de santé publique du Québec	Laboratoire de santé publique du Québec
EPI_ISL_3144266	2021-03-26	North America	Canada	Quebec		20I (Alpha, V1)	B.1.1.7	GR	Laboratoire de santé publique du Québec	Laboratoire de santé publique du Québec
EPI_ISL_3144364	2021-03-25	North America	Canada	Quebec		20I (Alpha, V1)	B.1.1.7	GR	Laboratoire de santé publique du Québec	Laboratoire de santé publique du Québec
EPI_ISL_3144267	2021-03-25	North America	Canada	Quebec		20I (Alpha, V1)	B.1.1.7	GR	Laboratoire de santé publique du Québec	Laboratoire de santé publique du Québec
EPI_ISL_3144268	2021-03-26	North America	Canada	Quebec		20I (Alpha, V1)	B.1.1.7	GR	Laboratoire de santé publique du Québec	Laboratoire de santé publique du Québec
EPI_ISL_3144149	2021-03-26	North America	Canada	Quebec		20I (Alpha, V1)	B.1.1.7	GR	Laboratoire de santé publique du Québec	Laboratoire de santé publique du Québec
EPI_ISL_3144150	2021-03-26	North America	Canada	Quebec		20I (Alpha, V1)	B.1.1.7	GR	Laboratoire de santé publique du Québec	Laboratoire de santé publique du Québec
EPI_ISL_3144151	2021-03-26	North America	Canada	Quebec		20I (Alpha, V1)	B.1.1.7	GR	Laboratoire de santé publique du Québec	Laboratoire de santé publique du Québec
EPI_ISL_3144269	2021-03-27	North America	Canada	Quebec		20I (Alpha, V1)	B.1.1.7	GR	Laboratoire de santé publique du Québec	Laboratoire de santé publique du Québec
EPI_ISL_3144270	2021-03-27	North America	Canada	Quebec		20I (Alpha, V1)	B.1.1.7	GR	Laboratoire de santé publique du Québec	Laboratoire de santé publique du Québec
EPI_ISL_3144152	2021-03-27	North America	Canada	Quebec		20I (Alpha, V1)	B.1.1.7	GR	Laboratoire de santé publique du Québec	Laboratoire de santé publique du Québec
EPI_ISL_3144271	2021-03-23	North America	Canada	Quebec		20I (Alpha, V1)	B.1.1.7	GR	Laboratoire de santé publique du Québec	Laboratoire de santé publique du Québec
EPI_ISL_3144153	2021-03-24	North America	Canada	Quebec		20I (Alpha, V1)	B.1.1.7	GR	Laboratoire de santé publique du Québec	Laboratoire de santé publique du Québec
EPI_ISL_3144154	2021-03-23	North America	Canada	Quebec		20I (Alpha, V1)	B.1.1.7	GR	Laboratoire de santé publique du Québec	Laboratoire de santé publique du Québec
EPI_ISL_3144155	2021-03-24	North America	Canada	Quebec		20I (Alpha, V1)	B.1.1.7	GR	Laboratoire de santé publique du Québec	Laboratoire de santé publique du Québec
EPI_ISL_3144156	2021-03-24	North America	Canada	Quebec		20I (Alpha, V1)	B.1.1.7	GR	Laboratoire de santé publique du Québec	Laboratoire de santé publique du Québec
EPI_ISL_3144157	2021-03-25	North America	Canada	Quebec		20I (Alpha, V1)	B.1.1.7	GR	Laboratoire de santé publique du Québec	Laboratoire de santé publique du Québec
EPI_ISL_3144272	2021-03-25	North America	Canada	Quebec		20I (Alpha, V1)	B.1.1.7	GR	Laboratoire de santé publique du Québec	Laboratoire de santé publique du Québec
EPI_ISL_3144158	2021-03-26	North America	Canada	Quebec		20I (Alpha, V1)	B.1.1.7	GR	Laboratoire de santé publique du Québec	Laboratoire de santé publique du Québec
EPI_ISL_3144273	2021-03-26	North America	Canada	Quebec		20I (Alpha, V1)	B.1.1.7	GR	Laboratoire de santé publique du Québec	Laboratoire de santé publique du Québec
EPI_ISL_3144274	2021-03-26	North America	Canada	Quebec		20I (Alpha, V1)	B.1.1.7	GR	Laboratoire de santé publique du Québec	Laboratoire de santé publique du Québec
EPI_ISL_3144275	2021-03-26	North America	Canada	Quebec		20I (Alpha, V1)	B.1.1.7	GR	Laboratoire de santé publique du Québec	Laboratoire de santé publique du Québec
EPI_ISL_3144159	2021-03-26	North America	Canada	Quebec		20I (Alpha, V1)	B.1.1.7	GR	Laboratoire de santé publique du Québec	Laboratoire de santé publique du Québec
EPI_ISL_3144160	2021-03-26	North America	Canada	Quebec		20I (Alpha, V1)	B.1.1.7	GR	Laboratoire de santé publique du Québec	Laboratoire de santé publique du Québec
EPI_ISL_3144276	2021-03-27	North America	Canada	Quebec		20I (Alpha, V1)	B.1.1.7	GR	Laboratoire de santé publique du Québec	Laboratoire de santé publique du Québec
EPI_ISL_3144161	2021-03-26	North America	Canada	Quebec		20I (Alpha, V1)	B.1.1.7	GR	Laboratoire de santé publique du Québec	Laboratoire de santé publique du Québec
EPI_ISL_3144162	2021-03-25	North America	Canada	Quebec		20I (Alpha, V1)	B.1.1.7	GR	Laboratoire de santé publique du Québec	Laboratoire de santé publique du Québec
EPI_ISL_3144277	2021-03-25	North America	Canada	Quebec		20I (Alpha, V1)	B.1.1.7	GR	Laboratoire de santé publique du Québec	Laboratoire de santé publique du Québec
EPI_ISL_3144163	2021-03-25	North America	Canada	Quebec		20I (Alpha, V1)	B.1.1.7	GR	Laboratoire de santé publique du Québec	Laboratoire de santé publique du Québec
EPI_ISL_3144278	2021-03-25	North America	Canada	Quebec		20I (Alpha, V1)	B.1.1.7	GR	Laboratoire de santé publique du Québec	Laboratoire de santé publique du Québec
EPI_ISL_3144164	2021-03-25	North America	Canada	Quebec		20I (Alpha, V1)	B.1.1.7	GR	Laboratoire de santé publique du Québec	Laboratoire de santé publique du Québec
EPI_ISL_3144365	2021-03-24	North America	Canada	Quebec		20I (Alpha, V1)	B.1.1.7	GR	Laboratoire de santé publique du Québec	Laboratoire de santé publique du Québec
EPI_ISL_3144165	2021-03-23	North America	Canada	Quebec		20I (Alpha, V1)	B.1.1.7	GR	Laboratoire de santé publique du Québec	Laboratoire de santé publique du Québec
EPI_ISL_3144166	2021-03-24	North America	Canada	Quebec		20I (Alpha, V1)	B.1.1.7	GR	Laboratoire de santé publique du Québec	Laboratoire de santé publique du Québec
EPI_ISL_3144366	2021-03-24	North America	Canada	Quebec		20I (Alpha, V1)	B.1.1.7	GR	Laboratoire de santé publique du Québec	Laboratoire de santé publique du Québec
EPI_ISL_3144167	2021-03-25	North America	Canada	Quebec		20I (Alpha, V1)	B.1.1.7	GR	Laboratoire de santé publique du Québec	Laboratoire de santé publique du Québec
EPI_ISL_3144168	2021-03-24	North America	Canada	Quebec		20I (Alpha, V1)	B.1.1.7	GR	Laboratoire de santé publique du Québec	Laboratoire de santé publique du Québec
EPI_ISL_3144279	2021-03-26	North America	Canada	Quebec		20I (Alpha, V1)	B.1.1.7	GR	Laboratoire de santé publique du Québec	Laboratoire de santé publique du Québec
EPI_ISL_3144367	2021-03-24	North America	Canada	Quebec		20I (Alpha, V1)	B.1.1.7	GR	Laboratoire de santé publique du Québec	Laboratoire de santé publique du Québec
EPI_ISL_3144368	2021-03-22	North America	Canada	Quebec		20I (Alpha, V1)	B.1.1.7	GR	Laboratoire de santé publique du Québec	Laboratoire de santé publique du Québec
EPI_ISL_3144280	2021-03-26	North America	Canada	Quebec		20I (Alpha, V1)	B.1.1.7	GR	Laboratoire de santé publique du Québec	Laboratoire de santé publique du Québec
EPI_ISL_3144169	2021-03-23	North America	Canada	Quebec		20I (Alpha, V1)	B.1.1.7	GR	Laboratoire de santé publique du Québec	Laboratoire de santé publique du Québec
EPI_ISL_3144369	2021-03-22	North America	Canada	Quebec		20I (Alpha, V1)	B.1.1.7	GR	Laboratoire de santé publique du Québec	Laboratoire de santé publique du Québec
EPI_ISL_3144170	2021-03-26	North America	Canada	Quebec		20I (Alpha, V1)	B.1.1.7	GR	Laboratoire de santé publique du Québec	Laboratoire de santé publique du Québec
EPI_ISL_3144171	2021-03-27	North America	Canada	Quebec		20I (Alpha, V1)	B.1.1.7	GR	Laboratoire de santé publique du Québec	Laboratoire de santé publique du Québec
EPI_ISL_3144172	2021-03-23	North America	Canada	Quebec		20I (Alpha, V1)	B.1.1.7	GR	Laboratoire de santé publique du Québec	Laboratoire de santé publique du Québec
EPI_ISL_3144173	2021-03-24	North America	Canada	Quebec		20I (Alpha, V1)	B.1.1.7	GR	Laboratoire de santé publique du Québec	Laboratoire de santé publique du Québec
EPI_ISL_3144370	2021-03-26	North America	Canada	Quebec		20I (Alpha, V1)	B.1.1.7	GR	Laboratoire de santé publique du Québec	Laboratoire de santé publique du Québec
EPI_ISL_3144174	2021-03-23	North America	Canada	Quebec		20I (Alpha, V1)	B.1.1.7	GR	Laboratoire de santé publique du Québec	Laboratoire de santé publique du Québec
EPI_ISL_3144175	2021-03-23	North America	Canada	Quebec		20I (Alpha, V1)	B.1.1.7	GR	Laboratoire de santé publique du Québec	Laboratoire de santé publique du Québec
EPI_ISL_3144176	2021-03-26	North America	Canada	Quebec		20I (Alpha, V1)	B.1.1.7	GR	Laboratoire de santé publique du Québec	Laboratoire de santé publique du Québec
EPI_ISL_3144177	2021-03-24	North America	Canada	Quebec		20I (Alpha, V1)	B.1.1.7	GR	Laboratoire de santé publique du Québec	Laboratoire de santé publique du Québec
EPI_ISL_3144178	2021-03-23	North America	Canada	Quebec		20I (Alpha, V1)	B.1.1.7	GR	Laboratoire de santé publique du Québec	Laboratoire de santé publique du Québec
EPI_ISL_3144281	2021-03-24	North America	Canada	Quebec		20I (Alpha, V1)	B.1.1.7	GR	Laboratoire de santé publique du Québec	Laboratoire de santé publique du Québec
EPI_ISL_3144179	2021-03-28	North America	Canada	Quebec		20I (Alpha, V1)	B.1.1.7	GR	Laboratoire de santé publique du Québec	Laboratoire de santé publique du Québec
EPI_ISL_3144180	2021-03-22	North America	Canada	Quebec		20I (Alpha, V1)	B.1.1.7	GR	Laboratoire de santé publique du Québec	Laboratoire de santé publique du Québec
EPI_ISL_3144181	2021-03-25	North America	Canada	Quebec		20I (Alpha, V1)	B.1.1.7	GR	Laboratoire de santé publique du Québec	Laboratoire de santé publique du Québec
EPI_ISL_3144182	2021-03-28	North America	Canada	Quebec		20I (Alpha, V1)	B.1.1.7	GR	Laboratoire de santé publique du Québec	Laboratoire de santé publique du Québec
EPI_ISL_3144183	2021-03-23	North America	Canada	Quebec		20I (Alpha, V1)	B.1.1.7	GR	Laboratoire de santé publique du Québec	Laboratoire de santé publique du Québec
EPI_ISL_3144282	2021-03-26	North America	Canada	Quebec		20I (Alpha, V1)	B.1.1.7	GR	Laboratoire de santé publique du Québec	Laboratoire de santé publique du Québec
EPI_ISL_3144184	2021-03-22	North America	Canada	Quebec		20I (Alpha, V1)	B.1.1.7	GR	Laboratoire de santé publique du Québec	Laboratoire de santé publique du Québec
EPI_ISL_3144283	2021-03-26	North America	Canada	Quebec		20I (Alpha, V1)	B.1.1.7	GR	Laboratoire de santé publique du Québec	Laboratoire de santé publique du Québec
EPI_ISL_3144185	2021-03-28	North America	Canada	Quebec		20I (Alpha, V1)	B.1.1.7	GR	Laboratoire de santé publique du Québec	Laboratoire de santé publique du Québec
EPI_ISL_3144186	2021-03-26	North America	Canada	Quebec		20I (Alpha, V1)	B.1.1.7	GR	Laboratoire de santé publique du Québec	Laboratoire de santé publique du Québec
EPI_ISL_3144187	2021-03-23	North America	Canada	Quebec		20I (Alpha, V1)	B.1.1.7	GR	Laboratoire de santé publique du Québec	Laboratoire de santé publique du Québec
EPI_ISL_3144284	2021-03-26	North America	Canada	Quebec		20I (Alpha, V1)	B.1.1.7	GR	Laboratoire de santé publique du Québec	Laboratoire de santé publique du Québec
EPI_ISL_3144285	2021-03-27	North America	Canada	Quebec		20I (Alpha, V1)	B.1.1.7	GR	Laboratoire de santé publique du Québec	Laboratoire de santé publique du Québec
EPI_ISL_3144188	2021-03-23	North America	Canada	Quebec		20I (Alpha, V1)	B.1.1.7	GR	Laboratoire de santé publique du Québec	Laboratoire de santé publique du Québec
EPI_ISL_3144189	2021-03-28	North America	Canada	Quebec		20I (Alpha, V1)	B.1.1.7	GR	Laboratoire de santé publique du Québec	Laboratoire de santé publique du Québec
EPI_ISL_3144286	2021-03-28	North America	Canada	Quebec		20I (Alpha, V1)	B.1.1.7	GR	Laboratoire de santé publique du Québec	Laboratoire de santé publique du Québec
EPI_ISL_3144190	2021-03-23	North America	Canada	Quebec		20I (Alpha, V1)	B.1.1.7	GR	Laboratoire de santé publique du Québec	Laboratoire de santé publique du Québec
EPI_ISL_3144191	2021-03-26	North America	Canada	Quebec		20I (Alpha, V1)	B.1.1.7	GR	Laboratoire de santé publique du Québec	Laboratoire de santé publique du Québec
EPI_ISL_3144192	2021-03-26	North America	Canada	Quebec		20I (Alpha, V1)	B.1.1.7	GR	Laboratoire de santé publique du Québec	Laboratoire de santé publique du Québec
EPI_ISL_3144193	2021-03-28	North America	Canada	Quebec		20I (Alpha, V1)	B.1.1.7	GR	Laboratoire de santé publique du Québec	Laboratoire de santé publique du Québec
EPI_ISL_3144194	2021-03-27	North America	Canada	Quebec		20I (Alpha, V1)	B.1.1.7	GR	Laboratoire de santé publique du Québec	Laboratoire de santé publique du Québec
EPI_ISL_3144287	2021-03-28	North America	Canada	Quebec		20I (Alpha, V1)	B.1.1.7	GR	Laboratoire de santé publique du Québec	Laboratoire de santé publique du Québec
EPI_ISL_3144288	2021-03-28	North America	Canada	Quebec		20I (Alpha, V1)	B.1.1.7	GR	Laboratoire de santé publique du Québec	Laboratoire de santé publique du Québec
EPI_ISL_3144289	2021-03-28	North America	Canada	Quebec		20I (Alpha, V1)	B.1.1.7	GR	Laboratoire de santé publique du Québec	Laboratoire de santé publique du Québec
EPI_ISL_3144290	2021-03-28	North America	Canada	Quebec		20I (Alpha, V1)	B.1.1.7	GR	Laboratoire de santé publique du Québec	Laboratoire de santé publique du Québec
EPI_ISL_3144195	2021-03-28	North America	Canada	Quebec		20I (Alpha, V1)	B.1.1.7	GR	Laboratoire de santé publique du Québec	Laboratoire de santé publique du Québec
EPI_ISL_3144196	2021-03-28	North America	Canada	Quebec		20I (Alpha, V1)	B.1.1.7	GR	Laboratoire de santé publique du Québec	Laboratoire de santé publique du Québec
EPI_ISL_3144291	2021-03-28	North America	Canada	Quebec		20I (Alpha, V1)	B.1.1.7	GR	Laboratoire de santé publique du Québec	Laboratoire de santé publique du Québec
EPI_ISL_3144197	2021-03-28	North America	Canada	Quebec		20I (Alpha, V1)	B.1.1.7	GR	Laboratoire de santé publique du Québec	Laboratoire de santé publique du Québec
EPI_ISL_3144371	2021-03-27	North America	Canada	Quebec		20I (Alpha, V1)	B.1.1.7	GR	Laboratoire de santé publique du Québec	Laboratoire de santé publique du Québec
EPI_ISL_3144198	2021-03-28	North America	Canada	Quebec		20I (Alpha, V1)	B.1.1.7	GR	Laboratoire de santé publique du Québec	Laboratoire de santé publique du Québec
EPI_ISL_3144372	2021-03-26	North America	Canada	Quebec		20I (Alpha, V1)	B.1.1.7	GR	Laboratoire de santé publique du Québec	Laboratoire de santé publique du Québec
EPI_ISL_3144292	2021-03-28	North America	Canada	Quebec		20I (Alpha, V1)	B.1.1.7	GR	Laboratoire de santé publique du Québec	Laboratoire de santé publique du Québec
EPI_ISL_3144373	2021-03-26	North America	Canada	Quebec		20I (Alpha, V1)	B.1.1.7	GR	Laboratoire de santé publique du Québec	Laboratoire de santé publique du Québec
EPI_ISL_3144374	2021-03-26	North America	Canada	Quebec		20I (Alpha, V1)	B.1.1.7	GR	Laboratoire de santé publique du Québec	Laboratoire de santé publique du Québec
EPI_ISL_3144293	2021-03-28	North America	Canada	Quebec		20I (Alpha, V1)	B.1.1.7	GR	Laboratoire de santé publique du Québec	Laboratoire de santé publique du Québec
EPI_ISL_3144294	2021-03-28	North America	Canada	Quebec		20I (Alpha, V1)	B.1.1.7	GR	Laboratoire de santé publique du Québec	Laboratoire de santé publique du Québec
EPI_ISL_3144199	2021-03-27	North America	Canada	Quebec		20I (Alpha, V1)	B.1.1.7	GR	Laboratoire de santé publique du Québec	Laboratoire de santé publique du Québec
EPI_ISL_3144375	2021-03-27	North America	Canada	Quebec		20I (Alpha, V1)	B.1.1.7	GR	Laboratoire de santé publique du Québec	Laboratoire de santé publique du Québec
EPI_ISL_3144376	2021-03-27	North America	Canada	Quebec		20I (Alpha, V1)	B.1.1.7	GR	Laboratoire de santé publique du Québec	Laboratoire de santé publique du Québec
EPI_ISL_3144377	2021-03-26	North America	Canada	Quebec		20I (Alpha, V1)	B.1.1.7	GR	Laboratoire de santé publique du Québec	Laboratoire de santé publique du Québec
EPI_ISL_3144378	2021-03-26	North America	Canada	Quebec		20I (Alpha, V1)	B.1.1.7	GR	Laboratoire de santé publique du Québec	Laboratoire de santé publique du Québec
EPI_ISL_3144379	2021-03-27	North America	Canada	Quebec		20I (Alpha, V1)	B.1.1.7	GR	Laboratoire de santé publique du Québec	Laboratoire de santé publique du Québec
EPI_ISL_3144200	2021-03-27	North America	Canada	Quebec		20I (Alpha, V1)	B.1.1.7	GR	Laboratoire de santé publique du Québec	Laboratoire de santé publique du Québec
EPI_ISL_3144201	2021-03-28	North America	Canada	Quebec		20I (Alpha, V1)	B.1.1.7	GR	Laboratoire de santé publique du Québec	Laboratoire de santé publique du Québec
EPI_ISL_3144202	2021-03-27	North America	Canada	Quebec		20I (Alpha, V1)	B.1.1.7	GR	Laboratoire de santé publique du Québec	Laboratoire de santé publique du Québec
EPI_ISL_3144295	2021-03-28	North America	Canada	Quebec		20I (Alpha, V1)	B.1.1.7	GR	Laboratoire de santé publique du Québec	Laboratoire de santé publique du Québec
EPI_ISL_3144203	2021-03-28	North America	Canada	Quebec		20I (Alpha, V1)	B.1.1.7	GR	Laboratoire de santé publique du Québec	Laboratoire de santé publique du Québec
EPI_ISL_3144296	2021-03-28	North America	Canada	Quebec		20I (Alpha, V1)	B.1.1.7	GR	Laboratoire de santé publique du Québec	Laboratoire de santé publique du Québec
EPI_ISL_3144380	2021-03-29	North America	Canada	Quebec		20I (Alpha, V1)	B.1.1.7	GR	Laboratoire de santé publique du Québec	Laboratoire de santé publique du Québec
EPI_ISL_3144381	2021-03-29	North America	Canada	Quebec		20I (Alpha, V1)	B.1.1.7	GR	Laboratoire de santé publique du Québec	Laboratoire de santé publique du Québec
EPI_ISL_3144382	2021-03-29	North America	Canada	Quebec		20I (Alpha, V1)	B.1.1.7	GR	Laboratoire de santé publique du Québec	Laboratoire de santé publique du Québec
EPI_ISL_3144383	2021-03-29	North America	Canada	Quebec		20I (Alpha, V1)	B.1.1.7	GR	Laboratoire de santé publique du Québec	Laboratoire de santé publique du Québec
EPI_ISL_3144204	2021-03-29	North America	Canada	Quebec		20I (Alpha, V1)	B.1.1.7	GR	Laboratoire de santé publique du Québec	Laboratoire de santé publique du Québec
EPI_ISL_3144384	2021-03-29	North America	Canada	Quebec		20I (Alpha, V1)	B.1.1.7	GR	Laboratoire de santé publique du Québec	Laboratoire de santé publique du Québec
EPI_ISL_3144385	2021-03-29	North America	Canada	Quebec		20I (Alpha, V1)	B.1.1.7	GR	Laboratoire de santé publique du Québec	Laboratoire de santé publique du Québec
EPI_ISL_3144434	2021-03-25	North America	Canada	Quebec		20B	B.1.1.519	GR	Laboratoire de santé publique du Québec	Laboratoire de santé publique du Québec
EPI_ISL_3144205	2021-03-29	North America	Canada	Quebec		20I (Alpha, V1)	B.1.1.7	GR	Laboratoire de santé publique du Québec	Laboratoire de santé publique du Québec
EPI_ISL_3144206	2021-03-29	North America	Canada	Quebec		20I (Alpha, V1)	B.1.1.7	GR	Laboratoire de santé publique du Québec	Laboratoire de santé publique du Québec
EPI_ISL_3144435	2021-03-09	North America	Canada	Quebec		20B	B.1.1.519	GR	Laboratoire de santé publique du Québec	Laboratoire de santé publique du Québec
EPI_ISL_3144207	2021-03-29	North America	Canada	Quebec		20I (Alpha, V1)	B.1.1.7	GR	Laboratoire de santé publique du Québec	Laboratoire de santé publique du Québec
EPI_ISL_3144208	2021-03-29	North America	Canada	Quebec		20I (Alpha, V1)	B.1.1.7	GR	Laboratoire de santé publique du Québec	Laboratoire de santé publique du Québec
EPI_ISL_3458281	2021-03-28	North America	Canada	Quebec		20H (Beta, V2)	B.1.351.2	GH	Laboratoire de santé publique du Québec	Laboratoire de santé publique du Québec
EPI_ISL_3458282	2021-03-30	North America	Canada	Quebec		20B	B.1.1.519	GR	Laboratoire de santé publique du Québec	Laboratoire de santé publique du Québec
EPI_ISL_2859463	2021-03-18	North America	Canada	Quebec		20A	B.1.36.18	GH	Laboratoire de santé publique du Québec	Laboratoire de santé publique du Québec
EPI_ISL_3458288	2021-03-30	North America	Canada	Quebec		20J (Gamma, V3)	P.1	GR	Laboratoire de santé publique du Québec	Laboratoire de santé publique du Québec
EPI_ISL_3144386	2021-03-29	North America	Canada	Quebec		20I (Alpha, V1)	B.1.1.7	GR	Laboratoire de santé publique du Québec	Laboratoire de santé publique du Québec
EPI_ISL_3458289	2021-03-30	North America	Canada	Quebec		20H (Beta, V2)	B.1.351	GH	Laboratoire de santé publique du Québec	Laboratoire de santé publique du Québec
EPI_ISL_3144436	2021-04-01	North America	Canada	Quebec		20B	B.1.1.519	GR	Laboratoire de santé publique du Québec	Laboratoire de santé publique du Québec
EPI_ISL_3458292	2021-04-04	North America	Canada	Quebec		20J (Gamma, V3)	P.1	GR	Laboratoire de santé publique du Québec	Laboratoire de santé publique du Québec
EPI_ISL_3144209	2021-04-03	North America	Canada	Quebec		20I (Alpha, V1)	B.1.1.7	GR	Laboratoire de santé publique du Québec	Laboratoire de santé publique du Québec
EPI_ISL_3144432	2021-03-31	North America	Canada	Quebec		21F (Iota)	B.1.526	GH	Laboratoire de santé publique du Québec	Laboratoire de santé publique du Québec
EPI_ISL_3144437	2021-03-31	North America	Canada	Quebec		20B	B.1.1.519	GR	Laboratoire de santé publique du Québec	Laboratoire de santé publique du Québec
EPI_ISL_3144387	2021-04-03	North America	Canada	Quebec		20I (Alpha, V1)	B.1.1.7	GR	Laboratoire de santé publique du Québec	Laboratoire de santé publique du Québec
EPI_ISL_3144297	2021-04-04	North America	Canada	Quebec		20I (Alpha, V1)	B.1.1.7	GR	Laboratoire de santé publique du Québec	Laboratoire de santé publique du Québec
EPI_ISL_3144438	2021-04-04	North America	Canada	Quebec		20D	C.36.1	GR	Laboratoire de santé publique du Québec	Laboratoire de santé publique du Québec
EPI_ISL_3458296	2021-04-04	North America	Canada	Quebec		20B	B.1.1.519	GR	Laboratoire de santé publique du Québec	Laboratoire de santé publique du Québec
EPI_ISL_3458298	2021-04-02	North America	Canada	Quebec		20J (Gamma, V3)	P.1	GR	Laboratoire de santé publique du Québec	Laboratoire de santé publique du Québec
EPI_ISL_3458300	2021-04-06	North America	Canada	Quebec		20H (Beta, V2)	B.1.351	GH	Laboratoire de santé publique du Québec	Laboratoire de santé publique du Québec
EPI_ISL_3458304	2021-03-26	North America	Canada	Quebec		20A	B.1	G	Laboratoire de santé publique du Québec	Laboratoire de santé publique du Québec
EPI_ISL_3458310	2021-04-06	North America	Canada	Quebec		20A	B.1.36.18	GH	Laboratoire de santé publique du Québec	Laboratoire de santé publique du Québec
EPI_ISL_3458311	2021-04-05	North America	Canada	Quebec		20B	B.1.1.519	GR	Laboratoire de santé publique du Québec	Laboratoire de santé publique du Québec
EPI_ISL_3458312	2021-04-06	North America	Canada	Quebec		20A	B.1.438.1	GH	Laboratoire de santé publique du Québec	Laboratoire de santé publique du Québec
EPI_ISL_3458313	2021-04-05	North America	Canada	Quebec		20A	B.1	G	Laboratoire de santé publique du Québec	Laboratoire de santé publique du Québec
EPI_ISL_3458315	2021-04-06	North America	Canada	Quebec		20A	B.1	G	Laboratoire de santé publique du Québec	Laboratoire de santé publique du Québec
EPI_ISL_3458316	2021-04-05	North America	Canada	Quebec		20H (Beta, V2)	B.1.351	GH	Laboratoire de santé publique du Québec	Laboratoire de santé publique du Québec
EPI_ISL_3458319	2021-04-05	North America	Canada	Quebec		20A	B.1.349	G	Laboratoire de santé publique du Québec	Laboratoire de santé publique du Québec
EPI_ISL_3458323	2021-04-05	North America	Canada	Quebec		20B	B.1.1.519	GR	Laboratoire de santé publique du Québec	Laboratoire de santé publique du Québec
EPI_ISL_3458327	2021-04-05	North America	Canada	Quebec		20A	B.1	G	Laboratoire de santé publique du Québec	Laboratoire de santé publique du Québec
EPI_ISL_3458332	2021-04-05	North America	Canada	Quebec		20A	B.1.160	GH	Laboratoire de santé publique du Québec	Laboratoire de santé publique du Québec
EPI_ISL_3458338	2021-04-06	North America	Canada	Quebec		20A	B.1	G	Laboratoire de santé publique du Québec	Laboratoire de santé publique du Québec
EPI_ISL_3458342	2021-04-05	North America	Canada	Quebec		20A	B.1	G	Laboratoire de santé publique du Québec	Laboratoire de santé publique du Québec
EPI_ISL_3458344	2021-04-05	North America	Canada	Quebec		20B	B.1.1.519	GR	Laboratoire de santé publique du Québec	Laboratoire de santé publique du Québec
EPI_ISL_3458348	2021-04-07	North America	Canada	Quebec		20H (Beta, V2)	B.1.351	GH	Laboratoire de santé publique du Québec	Laboratoire de santé publique du Québec
EPI_ISL_3458352	2021-04-07	North America	Canada	Quebec		20H (Beta, V2)	B.1.351	GH	Laboratoire de santé publique du Québec	Laboratoire de santé publique du Québec
EPI_ISL_3458359	2021-04-07	North America	Canada	Quebec		20H (Beta, V2)	B.1.351	GH	Laboratoire de santé publique du Québec	Laboratoire de santé publique du Québec
EPI_ISL_3458361	2021-04-07	North America	Canada	Quebec		20H (Beta, V2)	B.1.351	GH	Laboratoire de santé publique du Québec	Laboratoire de santé publique du Québec
EPI_ISL_3458362	2021-04-07	North America	Canada	Quebec		20H (Beta, V2)	B.1.351	GH	Laboratoire de santé publique du Québec	Laboratoire de santé publique du Québec
EPI_ISL_3458363	2021-04-06	North America	Canada	Quebec		20H (Beta, V2)	B.1.351	GH	Laboratoire de santé publique du Québec	Laboratoire de santé publique du Québec
EPI_ISL_3458364	2021-03-30	North America	Canada	Quebec		20B	B.1.1.519	GR	Laboratoire de santé publique du Québec	Laboratoire de santé publique du Québec
EPI_ISL_3458373	2021-04-06	North America	Canada	Quebec		20J (Gamma, V3)	P.1	GR	Laboratoire de santé publique du Québec	Laboratoire de santé publique du Québec
EPI_ISL_3458379	2021-04-03	North America	Canada	Quebec		20J (Gamma, V3)	P.1	GR	Laboratoire de santé publique du Québec	Laboratoire de santé publique du Québec
EPI_ISL_3458382	2021-04-04	North America	Canada	Quebec		20J (Gamma, V3)	P.1	GR	Laboratoire de santé publique du Québec	Laboratoire de santé publique du Québec
EPI_ISL_3458384	2021-04-06	North America	Canada	Quebec		20J (Gamma, V3)	P.1	GR	Laboratoire de santé publique du Québec	Laboratoire de santé publique du Québec
EPI_ISL_3458385	2021-04-12	North America	Canada	Quebec		20J (Gamma, V3)	P.1	GR	Laboratoire de santé publique du Québec	Laboratoire de santé publique du Québec
EPI_ISL_3508394	2021-04-16	North America	Canada	Quebec		20I (Alpha, V1)	B.1.1.7	GR	Laboratoire de santé publique du Québec	Laboratoire de santé publique du Québec
EPI_ISL_3508370	2021-04-16	North America	Canada	Quebec		20I (Alpha, V1)	B.1.1.7	GR	Laboratoire de santé publique du Québec	Laboratoire de santé publique du Québec
EPI_ISL_3508411	2021-04-15	North America	Canada	Quebec		20I (Alpha, V1)	B.1.1.7	GR	Laboratoire de santé publique du Québec	Laboratoire de santé publique du Québec
EPI_ISL_3458389	2021-04-12	North America	Canada	Quebec		20B	B.1.1.519	GR	Laboratoire de santé publique du Québec	Laboratoire de santé publique du Québec
EPI_ISL_3458391	2021-04-13	North America	Canada	Quebec		20A	B.1	G	Laboratoire de santé publique du Québec	Laboratoire de santé publique du Québec
EPI_ISL_3458393	2021-04-13	North America	Canada	Quebec		20B	B.1.1.519	GR	Laboratoire de santé publique du Québec	Laboratoire de santé publique du Québec
EPI_ISL_3458395	2021-04-12	North America	Canada	Quebec		20H (Beta, V2)	B.1.351	GH	Laboratoire de santé publique du Québec	Laboratoire de santé publique du Québec
EPI_ISL_3458399	2021-04-12	North America	Canada	Quebec		20H (Beta, V2)	B.1.351	GH	Laboratoire de santé publique du Québec	Laboratoire de santé publique du Québec
EPI_ISL_2860222	2021-04-12	North America	Canada	Quebec		20B	B.1.1.519	GR	Laboratoire de santé publique du Québec	Laboratoire de santé publique du Québec
EPI_ISL_3458406	2021-04-11	North America	Canada	Quebec		20H (Beta, V2)	B.1.351	GH	Laboratoire de santé publique du Québec	Laboratoire de santé publique du Québec
EPI_ISL_3458410	2021-04-13	North America	Canada	Quebec		20B	B.1.1.519	GR	Laboratoire de santé publique du Québec	Laboratoire de santé publique du Québec
EPI_ISL_3458416	2021-04-13	North America	Canada	Quebec		20H (Beta, V2)	B.1.351	GH	Laboratoire de santé publique du Québec	Laboratoire de santé publique du Québec
EPI_ISL_3458418	2021-04-14	North America	Canada	Quebec		20J (Gamma, V3)	P.1	GR	Laboratoire de santé publique du Québec	Laboratoire de santé publique du Québec
EPI_ISL_3458421	2021-04-07	North America	Canada	Quebec		20J (Gamma, V3)	P.1	GR	Laboratoire de santé publique du Québec	Laboratoire de santé publique du Québec
EPI_ISL_3458422	2021-04-08	North America	Canada	Quebec		20J (Gamma, V3)	P.1	GR	Laboratoire de santé publique du Québec	Laboratoire de santé publique du Québec
EPI_ISL_3458424	2021-04-09	North America	Canada	Quebec		20J (Gamma, V3)	P.1	GR	Laboratoire de santé publique du Québec	Laboratoire de santé publique du Québec
EPI_ISL_3508376	2021-04-18	North America	Canada	Quebec		20I (Alpha, V1)	B.1.1.7	GR	Laboratoire de santé publique du Québec	Laboratoire de santé publique du Québec
EPI_ISL_3508377	2021-04-18	North America	Canada	Quebec		20I (Alpha, V1)	B.1.1.7	GR	Laboratoire de santé publique du Québec	Laboratoire de santé publique du Québec
EPI_ISL_3508392	2021-04-14	North America	Canada	Quebec		20I (Alpha, V1)	B.1.1.7	GR	Laboratoire de santé publique du Québec	Laboratoire de santé publique du Québec
EPI_ISL_3458429	2021-04-14	North America	Canada	Quebec		20I (Alpha, V1)	B.1.1.7	GR	Laboratoire de santé publique du Québec	Laboratoire de santé publique du Québec
EPI_ISL_3458430	2021-04-09	North America	Canada	Quebec		20I (Alpha, V1)	B.1.1.7	GR	Laboratoire de santé publique du Québec	Laboratoire de santé publique du Québec
EPI_ISL_3458431	2021-04-12	North America	Canada	Quebec		20I (Alpha, V1)	B.1.1.7	GR	Laboratoire de santé publique du Québec	Laboratoire de santé publique du Québec
EPI_ISL_3458432	2021-04-12	North America	Canada	Quebec		20I (Alpha, V1)	B.1.1.7	GR	Laboratoire de santé publique du Québec	Laboratoire de santé publique du Québec
EPI_ISL_3458433	2021-04-18	North America	Canada	Quebec		20I (Alpha, V1)	B.1.1.7	GR	Laboratoire de santé publique du Québec	Laboratoire de santé publique du Québec
EPI_ISL_3458435	2021-04-18	North America	Canada	Quebec		20I (Alpha, V1)	B.1.1.7	GR	Laboratoire de santé publique du Québec	Laboratoire de santé publique du Québec
EPI_ISL_3508374	2021-04-17	North America	Canada	Quebec		20I (Alpha, V1)	B.1.1.7	GR	Laboratoire de santé publique du Québec	Laboratoire de santé publique du Québec
EPI_ISL_3508416	2021-04-19	North America	Canada	Quebec		20I (Alpha, V1)	B.1.1.7	GR	Laboratoire de santé publique du Québec	Laboratoire de santé publique du Québec
EPI_ISL_3508470	2021-04-18	North America	Canada	Quebec		20B	B.1.1.519	GR	Laboratoire de santé publique du Québec	Laboratoire de santé publique du Québec
EPI_ISL_3508449	2021-04-18	North America	Canada	Quebec		20J (Gamma, V3)	P.1	GR	Laboratoire de santé publique du Québec	Laboratoire de santé publique du Québec
EPI_ISL_3508430	2021-04-15	North America	Canada	Quebec		19B	A.2.5.2	S	Laboratoire de santé publique du Québec	Laboratoire de santé publique du Québec
EPI_ISL_3508459	2021-04-12	North America	Canada	Quebec		21F (Iota)	B.1.526	GH	Laboratoire de santé publique du Québec	Laboratoire de santé publique du Québec
EPI_ISL_3508439	2021-04-03	North America	Canada	Quebec		20J (Gamma, V3)	P.1	GR	Laboratoire de santé publique du Québec	Laboratoire de santé publique du Québec
EPI_ISL_3508444	2021-04-12	North America	Canada	Quebec		20J (Gamma, V3)	P.1	GR	Laboratoire de santé publique du Québec	Laboratoire de santé publique du Québec
EPI_ISL_3508438	2021-04-01	North America	Canada	Quebec		20J (Gamma, V3)	P.1	GR	Laboratoire de santé publique du Québec	Laboratoire de santé publique du Québec
EPI_ISL_3508445	2021-04-12	North America	Canada	Quebec		20J (Gamma, V3)	P.1	GR	Laboratoire de santé publique du Québec	Laboratoire de santé publique du Québec
EPI_ISL_3508441	2021-04-06	North America	Canada	Quebec		20J (Gamma, V3)	P.1	GR	Laboratoire de santé publique du Québec	Laboratoire de santé publique du Québec
EPI_ISL_3508440	2021-04-03	North America	Canada	Quebec		20J (Gamma, V3)	P.1	GR	Laboratoire de santé publique du Québec	Laboratoire de santé publique du Québec
EPI_ISL_3508453	2021-04-19	North America	Canada	Quebec		20J (Gamma, V3)	P.1	GR	Laboratoire de santé publique du Québec	Laboratoire de santé publique du Québec
EPI_ISL_3458438	2021-04-19	North America	Canada	Quebec		20I (Alpha, V1)	B.1.1.7	GR	Laboratoire de santé publique du Québec	Laboratoire de santé publique du Québec
EPI_ISL_3508397	2021-04-13	North America	Canada	Quebec		20I (Alpha, V1)	B.1.1.7	GR	Laboratoire de santé publique du Québec	Laboratoire de santé publique du Québec
EPI_ISL_3508465	2021-04-14	North America	Canada	Quebec		20B	B.1.1.519	GR	Laboratoire de santé publique du Québec	Laboratoire de santé publique du Québec
EPI_ISL_3508393	2021-04-14	North America	Canada	Quebec		20I (Alpha, V1)	B.1.1.7	GR	Laboratoire de santé publique du Québec	Laboratoire de santé publique du Québec
EPI_ISL_3508467	2021-04-17	North America	Canada	Quebec		20B	B.1.1.519	GR	Laboratoire de santé publique du Québec	Laboratoire de santé publique du Québec
EPI_ISL_3508391	2021-04-09	North America	Canada	Quebec		20I (Alpha, V1)	B.1.1.7	GR	Laboratoire de santé publique du Québec	Laboratoire de santé publique du Québec
EPI_ISL_3508390	2021-04-09	North America	Canada	Quebec		20I (Alpha, V1)	B.1.1.7	GR	Laboratoire de santé publique du Québec	Laboratoire de santé publique du Québec
EPI_ISL_3508462	2021-04-13	North America	Canada	Quebec		20B	B.1.1.519	GR	Laboratoire de santé publique du Québec	Laboratoire de santé publique du Québec
EPI_ISL_3508396	2021-04-10	North America	Canada	Quebec		20I (Alpha, V1)	B.1.1.7	GR	Laboratoire de santé publique du Québec	Laboratoire de santé publique du Québec
EPI_ISL_3458444	2021-04-19	North America	Canada	Quebec		20J (Gamma, V3)	P.1	GR	Laboratoire de santé publique du Québec	Laboratoire de santé publique du Québec
EPI_ISL_3458445	2021-04-19	North America	Canada	Quebec		20J (Gamma, V3)	P.1	GR	Laboratoire de santé publique du Québec	Laboratoire de santé publique du Québec
EPI_ISL_3508460	2021-04-17	North America	Canada	Quebec		20A	B.1.619	G	Laboratoire de santé publique du Québec	Laboratoire de santé publique du Québec
EPI_ISL_3508450	2021-04-18	North America	Canada	Quebec		20J (Gamma, V3)	P.1	GR	Laboratoire de santé publique du Québec	Laboratoire de santé publique du Québec
EPI_ISL_3508363	2021-04-12	North America	Canada	Quebec		20I (Alpha, V1)	B.1.1.7	GR	Laboratoire de santé publique du Québec	Laboratoire de santé publique du Québec
EPI_ISL_3508454	2021-04-20	North America	Canada	Quebec		20J (Gamma, V3)	P.1	GR	Laboratoire de santé publique du Québec	Laboratoire de santé publique du Québec
EPI_ISL_3508455	2021-04-20	North America	Canada	Quebec		20J (Gamma, V3)	P.1	GR	Laboratoire de santé publique du Québec	Laboratoire de santé publique du Québec
EPI_ISL_3508442	2021-04-11	North America	Canada	Quebec		20J (Gamma, V3)	P.1	GR	Laboratoire de santé publique du Québec	Laboratoire de santé publique du Québec
EPI_ISL_3508443	2021-04-11	North America	Canada	Quebec		20J (Gamma, V3)	P.1	GR	Laboratoire de santé publique du Québec	Laboratoire de santé publique du Québec
EPI_ISL_3508451	2021-04-19	North America	Canada	Quebec		20J (Gamma, V3)	P.1	GR	Laboratoire de santé publique du Québec	Laboratoire de santé publique du Québec
EPI_ISL_3508456	2021-04-20	North America	Canada	Quebec		20J (Gamma, V3)	P.1	GR	Laboratoire de santé publique du Québec	Laboratoire de santé publique du Québec
EPI_ISL_3508362	2021-04-12	North America	Canada	Quebec		20I (Alpha, V1)	B.1.1.7	GR	Laboratoire de santé publique du Québec	Laboratoire de santé publique du Québec
EPI_ISL_3458446	2021-04-03	North America	Canada	Quebec		20B	B.1.1.519	GR	Laboratoire de santé publique du Québec	Laboratoire de santé publique du Québec
EPI_ISL_3458447	2021-04-06	North America	Canada	Quebec		20B	B.1.1.519	GR	Laboratoire de santé publique du Québec	Laboratoire de santé publique du Québec
EPI_ISL_3508357	2021-04-06	North America	Canada	Quebec		20I (Alpha, V1)	B.1.1.7	GR	Laboratoire de santé publique du Québec	Laboratoire de santé publique du Québec
EPI_ISL_3508356	2021-04-05	North America	Canada	Quebec		20I (Alpha, V1)	B.1.1.7	GR	Laboratoire de santé publique du Québec	Laboratoire de santé publique du Québec
EPI_ISL_3508358	2021-04-07	North America	Canada	Quebec		20I (Alpha, V1)	B.1.1.7	GR	Laboratoire de santé publique du Québec	Laboratoire de santé publique du Québec
EPI_ISL_3508359	2021-04-08	North America	Canada	Quebec		20I (Alpha, V1)	B.1.1.7	GR	Laboratoire de santé publique du Québec	Laboratoire de santé publique du Québec
EPI_ISL_3508361	2021-04-09	North America	Canada	Quebec		20I (Alpha, V1)	B.1.1.7	GR	Laboratoire de santé publique du Québec	Laboratoire de santé publique du Québec
EPI_ISL_3508360	2021-04-08	North America	Canada	Quebec		20I (Alpha, V1)	B.1.1.7	GR	Laboratoire de santé publique du Québec	Laboratoire de santé publique du Québec
EPI_ISL_3508364	2021-04-12	North America	Canada	Quebec		20I (Alpha, V1)	B.1.1.7	GR	Laboratoire de santé publique du Québec	Laboratoire de santé publique du Québec
EPI_ISL_3508365	2021-04-12	North America	Canada	Quebec		20I (Alpha, V1)	B.1.1.7	GR	Laboratoire de santé publique du Québec	Laboratoire de santé publique du Québec
EPI_ISL_3508415	2021-04-19	North America	Canada	Quebec		20I (Alpha, V1)	B.1.1.7	GR	Laboratoire de santé publique du Québec	Laboratoire de santé publique du Québec
EPI_ISL_3508378	2021-04-18	North America	Canada	Quebec		20I (Alpha, V1)	B.1.1.7	GR	Laboratoire de santé publique du Québec	Laboratoire de santé publique du Québec
EPI_ISL_3508446	2021-04-12	North America	Canada	Quebec		20J (Gamma, V3)	P.1	GR	Laboratoire de santé publique du Québec	Laboratoire de santé publique du Québec
EPI_ISL_3508412	2021-04-15	North America	Canada	Quebec		20I (Alpha, V1)	B.1.1.7	GR	Laboratoire de santé publique du Québec	Laboratoire de santé publique du Québec
EPI_ISL_3508368	2021-04-15	North America	Canada	Quebec		20I (Alpha, V1)	B.1.1.7	GR	Laboratoire de santé publique du Québec	Laboratoire de santé publique du Québec
EPI_ISL_3508369	2021-04-15	North America	Canada	Quebec		20I (Alpha, V1)	B.1.1.7	GR	Laboratoire de santé publique du Québec	Laboratoire de santé publique du Québec
EPI_ISL_3508343	2021-04-15	North America	Canada	Quebec		20I (Alpha, V1)	B.1.1.7	GR	Laboratoire de santé publique du Québec	Laboratoire de santé publique du Québec
EPI_ISL_3508425	2021-04-16	North America	Canada	Quebec		20I (Alpha, V1)	B.1.1.7	GR	Laboratoire de santé publique du Québec	Laboratoire de santé publique du Québec
EPI_ISL_3508372	2021-04-16	North America	Canada	Quebec		20I (Alpha, V1)	B.1.1.7	GR	Laboratoire de santé publique du Québec	Laboratoire de santé publique du Québec
EPI_ISL_3508371	2021-04-16	North America	Canada	Quebec		20I (Alpha, V1)	B.1.1.7	GR	Laboratoire de santé publique du Québec	Laboratoire de santé publique du Québec
EPI_ISL_3508413	2021-04-16	North America	Canada	Quebec		20I (Alpha, V1)	B.1.1.7	GR	Laboratoire de santé publique du Québec	Laboratoire de santé publique du Québec
EPI_ISL_3508414	2021-04-17	North America	Canada	Quebec		20I (Alpha, V1)	B.1.1.7	GR	Laboratoire de santé publique du Québec	Laboratoire de santé publique du Québec
EPI_ISL_3508427	2021-04-19	North America	Canada	Quebec		20I (Alpha, V1)	B.1.1.7	GR	Laboratoire de santé publique du Québec	Laboratoire de santé publique du Québec
EPI_ISL_3508375	2021-04-17	North America	Canada	Quebec		20I (Alpha, V1)	B.1.1.7	GR	Laboratoire de santé publique du Québec	Laboratoire de santé publique du Québec
EPI_ISL_3508452	2021-04-21	North America	Canada	Quebec		20J (Gamma, V3)	P.1	GR	Laboratoire de santé publique du Québec	Laboratoire de santé publique du Québec
EPI_ISL_3508373	2021-04-16	North America	Canada	Quebec		20I (Alpha, V1)	B.1.1.7	GR	Laboratoire de santé publique du Québec	Laboratoire de santé publique du Québec
EPI_ISL_3508435	2021-04-19	North America	Canada	Quebec		19B	A.2.5.2	S	Laboratoire de santé publique du Québec	Laboratoire de santé publique du Québec
EPI_ISL_3508472	2021-04-19	North America	Canada	Quebec		20B	B.1.1.519	GR	Laboratoire de santé publique du Québec	Laboratoire de santé publique du Québec
EPI_ISL_3508434	2021-04-18	North America	Canada	Quebec		19B	A.2.5.2	S	Laboratoire de santé publique du Québec	Laboratoire de santé publique du Québec
EPI_ISL_3508471	2021-04-18	North America	Canada	Quebec		20C	B.1.362	GH	Laboratoire de santé publique du Québec	Laboratoire de santé publique du Québec
EPI_ISL_3508466	2021-04-16	North America	Canada	Quebec		20A	B.1	G	Laboratoire de santé publique du Québec	Laboratoire de santé publique du Québec
EPI_ISL_3508421	2021-04-17	North America	Canada	Quebec		20B	B.1.1.420	GR	Laboratoire de santé publique du Québec	Laboratoire de santé publique du Québec
EPI_ISL_3508468	2021-04-17	North America	Canada	Quebec		20B	B.1.1.519	GR	Laboratoire de santé publique du Québec	Laboratoire de santé publique du Québec
EPI_ISL_3508410	2021-04-14	North America	Canada	Quebec		20I (Alpha, V1)	B.1.1.7	GR	Laboratoire de santé publique du Québec	Laboratoire de santé publique du Québec
EPI_ISL_3508367	2021-04-14	North America	Canada	Quebec		20I (Alpha, V1)	B.1.1.7	GR	Laboratoire de santé publique du Québec	Laboratoire de santé publique du Québec
EPI_ISL_3508366	2021-04-14	North America	Canada	Quebec		20I (Alpha, V1)	B.1.1.7	GR	Laboratoire de santé publique du Québec	Laboratoire de santé publique du Québec
EPI_ISL_3508469	2021-04-17	North America	Canada	Quebec		20B	B.1.1.519	GR	Laboratoire de santé publique du Québec	Laboratoire de santé publique du Québec
EPI_ISL_3458448	2020-12-01	North America	Canada	Quebec		20A	B.1.36	GH	Laboratoire de santé publique du Québec	Laboratoire de santé publique du Québec
EPI_ISL_3458449	2021-04-16	North America	Canada	Quebec		20I (Alpha, V1)	B.1.1.7	GR	Laboratoire de santé publique du Québec	Laboratoire de santé publique du Québec
EPI_ISL_3458450	2021-04-16	North America	Canada	Quebec		20I (Alpha, V1)	B.1.1.7	GR	Laboratoire de santé publique du Québec	Laboratoire de santé publique du Québec
EPI_ISL_3458452	2021-04-15	North America	Canada	Quebec		20I (Alpha, V1)	B.1.1.7	GR	Laboratoire de santé publique du Québec	Laboratoire de santé publique du Québec
EPI_ISL_3021530	2021-04-23	North America	Canada	Quebec		20I (Alpha, V1)	B.1.1.7	GRY	Laboratoire de santé publique du Québec	Laboratoire de santé publique du Québec
EPI_ISL_3458456	2021-04-23	North America	Canada	Quebec		20J (Gamma, V3)	P.1	GR	Laboratoire de santé publique du Québec	Laboratoire de santé publique du Québec
EPI_ISL_3458457	2021-04-23	North America	Canada	Quebec		20J (Gamma, V3)	P.1	GR	Laboratoire de santé publique du Québec	Laboratoire de santé publique du Québec
EPI_ISL_3458458	2021-04-22	North America	Canada	Quebec		20J (Gamma, V3)	P.1	GR	Laboratoire de santé publique du Québec	Laboratoire de santé publique du Québec
EPI_ISL_3458459	2021-04-22	North America	Canada	Quebec		20I (Alpha, V1)	B.1.1.7	GR	Laboratoire de santé publique du Québec	Laboratoire de santé publique du Québec
EPI_ISL_3458460	2021-04-06	North America	Canada	Quebec		20I (Alpha, V1)	B.1.1.7	GR	Laboratoire de santé publique du Québec	Laboratoire de santé publique du Québec
EPI_ISL_3458465	2021-04-20	North America	Canada	Quebec		20J (Gamma, V3)	P.1	GR	Laboratoire de santé publique du Québec	Laboratoire de santé publique du Québec
EPI_ISL_3458467	2021-04-17	North America	Canada	Quebec		20J (Gamma, V3)	P.1	GR	Laboratoire de santé publique du Québec	Laboratoire de santé publique du Québec
EPI_ISL_3458472	2021-04-13	North America	Canada	Quebec		20J (Gamma, V3)	P.1	GR	Laboratoire de santé publique du Québec	Laboratoire de santé publique du Québec
EPI_ISL_3458474	2021-04-13	North America	Canada	Quebec		20J (Gamma, V3)	P.1	GR	Laboratoire de santé publique du Québec	Laboratoire de santé publique du Québec
EPI_ISL_3458475	2021-04-21	North America	Canada	Quebec		20H (Beta, V2)	B.1.351	GH	Laboratoire de santé publique du Québec	Laboratoire de santé publique du Québec
EPI_ISL_3458477	2021-04-13	North America	Canada	Quebec		20J (Gamma, V3)	P.1	GR	Laboratoire de santé publique du Québec	Laboratoire de santé publique du Québec
EPI_ISL_3458480	2021-04-24	North America	Canada	Quebec		20H (Beta, V2)	B.1.351	GH	Laboratoire de santé publique du Québec	Laboratoire de santé publique du Québec
EPI_ISL_3458483	2021-04-23	North America	Canada	Quebec		20J (Gamma, V3)	P.1	GR	Laboratoire de santé publique du Québec	Laboratoire de santé publique du Québec
EPI_ISL_3458485	2021-04-25	North America	Canada	Quebec		20I (Alpha, V1)	B.1.1.7	GR	Laboratoire de santé publique du Québec	Laboratoire de santé publique du Québec
EPI_ISL_3458486	2021-04-25	North America	Canada	Quebec		20I (Alpha, V1)	B.1.1.7	GR	Laboratoire de santé publique du Québec	Laboratoire de santé publique du Québec
EPI_ISL_3458488	2021-04-23	North America	Canada	Quebec		20J (Gamma, V3)	P.1	GR	Laboratoire de santé publique du Québec	Laboratoire de santé publique du Québec
EPI_ISL_3458489	2021-04-22	North America	Canada	Quebec		20I (Alpha, V1)	B.1.1.7	GR	Laboratoire de santé publique du Québec	Laboratoire de santé publique du Québec
EPI_ISL_3458490	2021-04-22	North America	Canada	Quebec		20I (Alpha, V1)	B.1.1.7	GR	Laboratoire de santé publique du Québec	Laboratoire de santé publique du Québec
EPI_ISL_3021535	2021-04-25	North America	Canada	Quebec		20I (Alpha, V1)	B.1.1.7	GRY	Laboratoire de santé publique du Québec	Laboratoire de santé publique du Québec
EPI_ISL_3458492	2021-04-24	North America	Canada	Quebec		20J (Gamma, V3)	P.1	GR	Laboratoire de santé publique du Québec	Laboratoire de santé publique du Québec
EPI_ISL_3458500	2021-04-22	North America	Canada	Quebec		20H (Beta, V2)	B.1.351	GH	Laboratoire de santé publique du Québec	Laboratoire de santé publique du Québec
EPI_ISL_3458502	2021-04-24	North America	Canada	Quebec		20J (Gamma, V3)	P.1	GR	Laboratoire de santé publique du Québec	Laboratoire de santé publique du Québec
EPI_ISL_3458503	2021-04-22	North America	Canada	Quebec		20C	B.1.362	GH	Laboratoire de santé publique du Québec	Laboratoire de santé publique du Québec
EPI_ISL_3458506	2021-04-19	North America	Canada	Quebec		20I (Alpha, V1)	B.1.1.7	GR	Laboratoire de santé publique du Québec	Laboratoire de santé publique du Québec
EPI_ISL_3458507	2021-04-23	North America	Canada	Quebec		20J (Gamma, V3)	P.1	GR	Laboratoire de santé publique du Québec	Laboratoire de santé publique du Québec
EPI_ISL_3021526	2021-04-22	North America	Canada	Quebec		20I (Alpha, V1)	B.1.1.7	GRY	Laboratoire de santé publique du Québec	Laboratoire de santé publique du Québec
EPI_ISL_3508419	2021-04-21	North America	Canada	Quebec		20I (Alpha, V1)	B.1.1.7	GR	Laboratoire de santé publique du Québec	Laboratoire de santé publique du Québec
EPI_ISL_3508418	2021-04-21	North America	Canada	Quebec		20I (Alpha, V1)	B.1.1.7	GR	Laboratoire de santé publique du Québec	Laboratoire de santé publique du Québec
EPI_ISL_3508382	2021-04-22	North America	Canada	Quebec		20I (Alpha, V1)	B.1.1.7	GR	Laboratoire de santé publique du Québec	Laboratoire de santé publique du Québec
EPI_ISL_3508381	2021-04-21	North America	Canada	Quebec		20I (Alpha, V1)	B.1.1.7	GR	Laboratoire de santé publique du Québec	Laboratoire de santé publique du Québec
EPI_ISL_3508428	2021-04-22	North America	Canada	Quebec		20I (Alpha, V1)	B.1.1.7	GR	Laboratoire de santé publique du Québec	Laboratoire de santé publique du Québec
EPI_ISL_3508417	2021-04-20	North America	Canada	Quebec		20I (Alpha, V1)	B.1.1.7	GR	Laboratoire de santé publique du Québec	Laboratoire de santé publique du Québec
EPI_ISL_3508380	2021-04-21	North America	Canada	Quebec		20I (Alpha, V1)	B.1.1.7	GR	Laboratoire de santé publique du Québec	Laboratoire de santé publique du Québec
EPI_ISL_3508474	2021-04-22	North America	Canada	Quebec		20A	B.1.36.31	GH	Laboratoire de santé publique du Québec	Laboratoire de santé publique du Québec
EPI_ISL_3508475	2021-04-22	North America	Canada	Quebec		20B	B.1.1.519	GR	Laboratoire de santé publique du Québec	Laboratoire de santé publique du Québec
EPI_ISL_3508473	2021-04-22	North America	Canada	Quebec		20B	B.1.1.519	GR	Laboratoire de santé publique du Québec	Laboratoire de santé publique du Québec
EPI_ISL_3458509	2021-04-15	North America	Canada	Quebec		20A	B.1	G	Laboratoire de santé publique du Québec	Laboratoire de santé publique du Québec
EPI_ISL_3458510	2021-04-21	North America	Canada	Quebec		20I (Alpha, V1)	B.1.1.7	GR	Laboratoire de santé publique du Québec	Laboratoire de santé publique du Québec
EPI_ISL_3508420	2021-04-24	North America	Canada	Quebec		20I (Alpha, V1)	B.1.1.7	GR	Laboratoire de santé publique du Québec	Laboratoire de santé publique du Québec
EPI_ISL_3458511	2021-04-22	North America	Canada	Quebec		20I (Alpha, V1)	B.1.1.7	GR	Laboratoire de santé publique du Québec	Laboratoire de santé publique du Québec
EPI_ISL_3458512	2021-04-18	North America	Canada	Quebec		20I (Alpha, V1)	B.1.1.7	GR	Laboratoire de santé publique du Québec	Laboratoire de santé publique du Québec
EPI_ISL_3458515	2021-04-18	North America	Canada	Quebec		20I (Alpha, V1)	B.1.1.7	GR	Laboratoire de santé publique du Québec	Laboratoire de santé publique du Québec
EPI_ISL_3458516	2021-04-18	North America	Canada	Quebec		20B	B.1.1.519	GR	Laboratoire de santé publique du Québec	Laboratoire de santé publique du Québec
EPI_ISL_3508379	2021-04-19	North America	Canada	Quebec		20I (Alpha, V1)	B.1.1.7	GR	Laboratoire de santé publique du Québec	Laboratoire de santé publique du Québec
EPI_ISL_3458520	2021-04-08	North America	Canada	Quebec		20I (Alpha, V1)	B.1.1.7	GR	Laboratoire de santé publique du Québec	Laboratoire de santé publique du Québec
EPI_ISL_3508383	2021-04-26	North America	Canada	Quebec		20I (Alpha, V1)	B.1.1.7	GR	Laboratoire de santé publique du Québec	Laboratoire de santé publique du Québec
EPI_ISL_3508395	2021-04-23	North America	Canada	Quebec		20I (Alpha, V1)	B.1.1.7	GR	Laboratoire de santé publique du Québec	Laboratoire de santé publique du Québec
EPI_ISL_3508463	2021-04-13	North America	Canada	Quebec		20B	B.1.1.519	GR	Laboratoire de santé publique du Québec	Laboratoire de santé publique du Québec
EPI_ISL_3508464	2021-04-14	North America	Canada	Quebec		20C	B.1.362	GH	Laboratoire de santé publique du Québec	Laboratoire de santé publique du Québec
EPI_ISL_3508447	2021-04-14	North America	Canada	Quebec		20J (Gamma, V3)	P.1	GR	Laboratoire de santé publique du Québec	Laboratoire de santé publique du Québec
EPI_ISL_3508429	2021-04-13	North America	Canada	Quebec		20H (Beta, V2)	B.1.351	GH	Laboratoire de santé publique du Québec	Laboratoire de santé publique du Québec
EPI_ISL_3508448	2021-04-14	North America	Canada	Quebec		20J (Gamma, V3)	P.1	GR	Laboratoire de santé publique du Québec	Laboratoire de santé publique du Québec
EPI_ISL_3458523	2021-04-22	North America	Canada	Quebec		20J (Gamma, V3)	P.1	GR	Laboratoire de santé publique du Québec	Laboratoire de santé publique du Québec
EPI_ISL_3458524	2021-04-23	North America	Canada	Quebec		20J (Gamma, V3)	P.1	GR	Laboratoire de santé publique du Québec	Laboratoire de santé publique du Québec
EPI_ISL_3458528	2021-04-25	North America	Canada	Quebec		20J (Gamma, V3)	P.1	GR	Laboratoire de santé publique du Québec	Laboratoire de santé publique du Québec
EPI_ISL_3458529	2021-04-26	North America	Canada	Quebec		20J (Gamma, V3)	P.1	GR	Laboratoire de santé publique du Québec	Laboratoire de santé publique du Québec
EPI_ISL_3458531	2021-04-25	North America	Canada	Quebec		20J (Gamma, V3)	P.1	GR	Laboratoire de santé publique du Québec	Laboratoire de santé publique du Québec
EPI_ISL_3458532	2021-04-26	North America	Canada	Quebec		20I (Alpha, V1)	B.1.1.7	GR	Laboratoire de santé publique du Québec	Laboratoire de santé publique du Québec
EPI_ISL_3458535	2021-04-26	North America	Canada	Quebec		20I (Alpha, V1)	B.1.1.7	GR	Laboratoire de santé publique du Québec	Laboratoire de santé publique du Québec
EPI_ISL_3458537	2021-04-23	North America	Canada	Quebec		20I (Alpha, V1)	B.1.1.7	GR	Laboratoire de santé publique du Québec	Laboratoire de santé publique du Québec
EPI_ISL_3458543	2021-04-30	North America	Canada	Quebec		20J (Gamma, V3)	P.1	GR	Laboratoire de santé publique du Québec	Laboratoire de santé publique du Québec
EPI_ISL_3458545	2021-04-30	North America	Canada	Quebec		20J (Gamma, V3)	P.1	GR	Laboratoire de santé publique du Québec	Laboratoire de santé publique du Québec
EPI_ISL_3458546	2021-04-30	North America	Canada	Quebec		20J (Gamma, V3)	P.1	GR	Laboratoire de santé publique du Québec	Laboratoire de santé publique du Québec
EPI_ISL_3458548	2021-04-30	North America	Canada	Quebec		20J (Gamma, V3)	P.1	GR	Laboratoire de santé publique du Québec	Laboratoire de santé publique du Québec
EPI_ISL_3458552	2021-04-29	North America	Canada	Quebec		20J (Gamma, V3)	P.1	GR	Laboratoire de santé publique du Québec	Laboratoire de santé publique du Québec
EPI_ISL_3458556	2021-04-29	North America	Canada	Quebec		20I (Alpha, V1)	B.1.1.7	GR	Laboratoire de santé publique du Québec	Laboratoire de santé publique du Québec
EPI_ISL_3458560	2021-04-30	North America	Canada	Quebec		20I (Alpha, V1)	B.1.1.7	GR	Laboratoire de santé publique du Québec	Laboratoire de santé publique du Québec
EPI_ISL_3458561	2021-01-20	North America	Canada	Quebec		20I (Alpha, V1)	B.1.1.7	GR	Laboratoire de santé publique du Québec	Laboratoire de santé publique du Québec
EPI_ISL_3458562	2021-03-20	North America	Canada	Quebec		20I (Alpha, V1)	B.1.1.7	GR	Laboratoire de santé publique du Québec	Laboratoire de santé publique du Québec
EPI_ISL_3458565	2021-05-03	North America	Canada	Quebec		20I (Alpha, V1)	B.1.1.7	GR	Laboratoire de santé publique du Québec	Laboratoire de santé publique du Québec
EPI_ISL_3208004	2021-04-17	North America	Canada	Quebec		20J (Gamma, V3)	P.1	GR	Laboratoire de santé publique du Québec	Laboratoire de santé publique du Québec
EPI_ISL_3208005	2021-04-17	North America	Canada	Quebec		20J (Gamma, V3)	P.1	GR	Laboratoire de santé publique du Québec	Laboratoire de santé publique du Québec
EPI_ISL_3208003	2021-04-14	North America	Canada	Quebec		20J (Gamma, V3)	P.1	GR	Laboratoire de santé publique du Québec	Laboratoire de santé publique du Québec
EPI_ISL_3208006	2021-05-03	North America	Canada	Quebec		20J (Gamma, V3)	P.1	GR	Laboratoire de santé publique du Québec	Laboratoire de santé publique du Québec
EPI_ISL_3208011	2021-05-05	North America	Canada	Quebec		20I (Alpha, V1)	B.1.1.7	GR	Laboratoire de santé publique du Québec	Laboratoire de santé publique du Québec
EPI_ISL_3208007	2021-05-04	North America	Canada	Quebec		20I (Alpha, V1)	B.1.1.7	GR	Laboratoire de santé publique du Québec	Laboratoire de santé publique du Québec
EPI_ISL_3208008	2021-05-04	North America	Canada	Quebec		20B	B.1.1.519	GR	Laboratoire de santé publique du Québec	Laboratoire de santé publique du Québec
EPI_ISL_3208010	2021-05-04	North America	Canada	Quebec		20B	B.1.1.519	GR	Laboratoire de santé publique du Québec	Laboratoire de santé publique du Québec
EPI_ISL_3458567	2021-05-07	North America	Canada	Quebec		20J (Gamma, V3)	P.1	GR	Laboratoire de santé publique du Québec	Laboratoire de santé publique du Québec
EPI_ISL_3458571	2021-05-05	North America	Canada	Quebec		20I (Alpha, V1)	B.1.1.7	GR	Laboratoire de santé publique du Québec	Laboratoire de santé publique du Québec
EPI_ISL_3458575	2021-05-08	North America	Canada	Quebec		20H (Beta, V2)	B.1.351	GH	Laboratoire de santé publique du Québec	Laboratoire de santé publique du Québec
EPI_ISL_3208012	2021-05-08	North America	Canada	Quebec		20B	B.1.1.519	GR	Laboratoire de santé publique du Québec	Laboratoire de santé publique du Québec
EPI_ISL_3458579	2021-05-05	North America	Canada	Quebec		20J (Gamma, V3)	P.1	GR	Laboratoire de santé publique du Québec	Laboratoire de santé publique du Québec
EPI_ISL_3208014	2021-05-08	North America	Canada	Quebec		20I (Alpha, V1)	B.1.1.7	GR	Laboratoire de santé publique du Québec	Laboratoire de santé publique du Québec
EPI_ISL_3208013	2021-05-08	North America	Canada	Quebec		20I (Alpha, V1)	B.1.1.7	GR	Laboratoire de santé publique du Québec	Laboratoire de santé publique du Québec
EPI_ISL_3208015	2021-05-09	North America	Canada	Quebec		20I (Alpha, V1)	B.1.1.7	GR	Laboratoire de santé publique du Québec	Laboratoire de santé publique du Québec
EPI_ISL_3458581	2021-05-08	North America	Canada	Quebec		20I (Alpha, V1)	B.1.1.7	GR	Laboratoire de santé publique du Québec	Laboratoire de santé publique du Québec
EPI_ISL_3458592	2021-05-06	North America	Canada	Quebec		20I (Alpha, V1)	B.1.1.7	GR	Laboratoire de santé publique du Québec	Laboratoire de santé publique du Québec
EPI_ISL_3458596	2021-05-05	North America	Canada	Quebec		20I (Alpha, V1)	B.1.1.7	GR	Laboratoire de santé publique du Québec	Laboratoire de santé publique du Québec
EPI_ISL_3458597	2021-04-16	North America	Canada	Quebec		20I (Alpha, V1)	B.1.1.7	GR	Laboratoire de santé publique du Québec	Laboratoire de santé publique du Québec
EPI_ISL_3458600	2021-04-15	North America	Canada	Quebec		20I (Alpha, V1)	B.1.1.7	GR	Laboratoire de santé publique du Québec	Laboratoire de santé publique du Québec
EPI_ISL_3458604	2021-04-27	North America	Canada	Quebec		20I (Alpha, V1)	B.1.1.7	GR	Laboratoire de santé publique du Québec	Laboratoire de santé publique du Québec
EPI_ISL_3458606	2021-05-08	North America	Canada	Quebec		20I (Alpha, V1)	B.1.1.7	GR	Laboratoire de santé publique du Québec	Laboratoire de santé publique du Québec
EPI_ISL_3458607	2021-04-28	North America	Canada	Quebec		20I (Alpha, V1)	B.1.1.7	GR	Laboratoire de santé publique du Québec	Laboratoire de santé publique du Québec
EPI_ISL_3458609	2021-05-02	North America	Canada	Quebec		20B	B.1.1.519	GR	Laboratoire de santé publique du Québec	Laboratoire de santé publique du Québec
EPI_ISL_3458612	2021-05-03	North America	Canada	Quebec		20I (Alpha, V1)	B.1.1.7	GR	Laboratoire de santé publique du Québec	Laboratoire de santé publique du Québec
EPI_ISL_3458613	2021-05-07	North America	Canada	Quebec		20I (Alpha, V1)	B.1.1.7	GR	Laboratoire de santé publique du Québec	Laboratoire de santé publique du Québec
EPI_ISL_2989517	2021-05-10	North America	Canada	Quebec		20I (Alpha, V1)	B.1.1.7	GRY	Laboratoire de santé publique du Québec	Laboratoire de santé publique du Québec
EPI_ISL_3458619	2021-05-07	North America	Canada	Quebec		20J (Gamma, V3)	P.1	GR	Laboratoire de santé publique du Québec	Laboratoire de santé publique du Québec
EPI_ISL_3458621	2021-05-09	North America	Canada	Quebec		20J (Gamma, V3)	P.1	GR	Laboratoire de santé publique du Québec	Laboratoire de santé publique du Québec
EPI_ISL_3458622	2021-05-10	North America	Canada	Quebec		20I (Alpha, V1)	B.1.1.7	GR	Laboratoire de santé publique du Québec	Laboratoire de santé publique du Québec
EPI_ISL_3458623	2021-04-19	North America	Canada	Quebec		20J (Gamma, V3)	P.1	GR	Laboratoire de santé publique du Québec	Laboratoire de santé publique du Québec
EPI_ISL_3458625	2021-04-15	North America	Canada	Quebec		20J (Gamma, V3)	P.1	GR	Laboratoire de santé publique du Québec	Laboratoire de santé publique du Québec
EPI_ISL_3458626	2021-04-19	North America	Canada	Quebec		20J (Gamma, V3)	P.1	GR	Laboratoire de santé publique du Québec	Laboratoire de santé publique du Québec
EPI_ISL_3458627	2021-04-19	North America	Canada	Quebec		20J (Gamma, V3)	P.1	GR	Laboratoire de santé publique du Québec	Laboratoire de santé publique du Québec
EPI_ISL_3458628	2021-04-19	North America	Canada	Quebec		20J (Gamma, V3)	P.1	GR	Laboratoire de santé publique du Québec	Laboratoire de santé publique du Québec
EPI_ISL_3458629	2021-05-10	North America	Canada	Quebec		20I (Alpha, V1)	B.1.1.7	GR	Laboratoire de santé publique du Québec	Laboratoire de santé publique du Québec
EPI_ISL_3021499	2021-05-08	North America	Canada	Quebec		20I (Alpha, V1)	B.1.1.7	GRY	Laboratoire de santé publique du Québec	Laboratoire de santé publique du Québec
EPI_ISL_3021497	2021-05-07	North America	Canada	Quebec		20I (Alpha, V1)	B.1.1.7	GRY	Laboratoire de santé publique du Québec	Laboratoire de santé publique du Québec
EPI_ISL_3021495	2021-05-06	North America	Canada	Quebec		20I (Alpha, V1)	B.1.1.7	GRY	Laboratoire de santé publique du Québec	Laboratoire de santé publique du Québec
EPI_ISL_3021498	2021-05-07	North America	Canada	Quebec		20I (Alpha, V1)	B.1.1.7	GRY	Laboratoire de santé publique du Québec	Laboratoire de santé publique du Québec
EPI_ISL_3021488	2021-04-30	North America	Canada	Quebec		20I (Alpha, V1)	B.1.1.7	GRY	Laboratoire de santé publique du Québec	Laboratoire de santé publique du Québec
EPI_ISL_3021489	2021-04-30	North America	Canada	Quebec		20I (Alpha, V1)	B.1.1.7	GRY	Laboratoire de santé publique du Québec	Laboratoire de santé publique du Québec
EPI_ISL_3021484	2021-04-27	North America	Canada	Quebec		20I (Alpha, V1)	B.1.1.7	GRY	Laboratoire de santé publique du Québec	Laboratoire de santé publique du Québec
EPI_ISL_3458640	2021-04-30	North America	Canada	Quebec		20I (Alpha, V1)	B.1.1.7	GR	Laboratoire de santé publique du Québec	Laboratoire de santé publique du Québec
EPI_ISL_3458641	2021-04-28	North America	Canada	Quebec		20B	B.1.1.519	GR	Laboratoire de santé publique du Québec	Laboratoire de santé publique du Québec
EPI_ISL_3021492	2021-05-02	North America	Canada	Quebec		20I (Alpha, V1)	B.1.1.7	GRY	Laboratoire de santé publique du Québec	Laboratoire de santé publique du Québec
EPI_ISL_3021493	2021-05-02	North America	Canada	Quebec		20I (Alpha, V1)	B.1.1.7	GRY	Laboratoire de santé publique du Québec	Laboratoire de santé publique du Québec
EPI_ISL_3458642	2021-05-10	North America	Canada	Quebec		20I (Alpha, V1)	B.1.1.7	GR	Laboratoire de santé publique du Québec	Laboratoire de santé publique du Québec
EPI_ISL_3458643	2021-05-11	North America	Canada	Quebec		20I (Alpha, V1)	B.1.1.7	GR	Laboratoire de santé publique du Québec	Laboratoire de santé publique du Québec
EPI_ISL_3021514	2021-05-10	North America	Canada	Quebec		20I (Alpha, V1)	B.1.1.7	GRY	Laboratoire de santé publique du Québec	Laboratoire de santé publique du Québec
EPI_ISL_3458644	2021-05-09	North America	Canada	Quebec		20J (Gamma, V3)	P.1	GR	Laboratoire de santé publique du Québec	Laboratoire de santé publique du Québec
EPI_ISL_3458645	2021-05-09	North America	Canada	Quebec		20J (Gamma, V3)	P.1	GR	Laboratoire de santé publique du Québec	Laboratoire de santé publique du Québec
EPI_ISL_3458646	2021-05-08	North America	Canada	Quebec		20J (Gamma, V3)	P.1	GR	Laboratoire de santé publique du Québec	Laboratoire de santé publique du Québec
EPI_ISL_3458647	2021-05-10	North America	Canada	Quebec		20J (Gamma, V3)	P.1	GR	Laboratoire de santé publique du Québec	Laboratoire de santé publique du Québec
EPI_ISL_3458648	2021-05-10	North America	Canada	Quebec		20J (Gamma, V3)	P.1	GR	Laboratoire de santé publique du Québec	Laboratoire de santé publique du Québec
EPI_ISL_3458649	2021-05-10	North America	Canada	Quebec		20J (Gamma, V3)	P.1	GR	Laboratoire de santé publique du Québec	Laboratoire de santé publique du Québec
EPI_ISL_3458650	2021-05-11	North America	Canada	Quebec		20B	B.1.1.519	GR	Laboratoire de santé publique du Québec	Laboratoire de santé publique du Québec
EPI_ISL_3458651	2021-04-22	North America	Canada	Quebec		20J (Gamma, V3)	P.1	GR	Laboratoire de santé publique du Québec	Laboratoire de santé publique du Québec
EPI_ISL_3458652	2021-04-24	North America	Canada	Quebec		20J (Gamma, V3)	P.1	GR	Laboratoire de santé publique du Québec	Laboratoire de santé publique du Québec
EPI_ISL_3458654	2021-04-19	North America	Canada	Quebec		20J (Gamma, V3)	P.1	GR	Laboratoire de santé publique du Québec	Laboratoire de santé publique du Québec
EPI_ISL_3458655	2021-04-19	North America	Canada	Quebec		20J (Gamma, V3)	P.1	GR	Laboratoire de santé publique du Québec	Laboratoire de santé publique du Québec
EPI_ISL_3458656	2021-04-21	North America	Canada	Quebec		20J (Gamma, V3)	P.1	GR	Laboratoire de santé publique du Québec	Laboratoire de santé publique du Québec
EPI_ISL_3021516	2021-05-11	North America	Canada	Quebec		20I (Alpha, V1)	B.1.1.7	GRY	Laboratoire de santé publique du Québec	Laboratoire de santé publique du Québec
EPI_ISL_3021496	2021-05-07	North America	Canada	Quebec		20I (Alpha, V1)	B.1.1.7	GRY	Laboratoire de santé publique du Québec	Laboratoire de santé publique du Québec
EPI_ISL_3021512	2021-05-10	North America	Canada	Quebec		20I (Alpha, V1)	B.1.1.7	GRY	Laboratoire de santé publique du Québec	Laboratoire de santé publique du Québec
EPI_ISL_3458659	2021-05-10	North America	Canada	Quebec		20B	B.1.1.519	GR	Laboratoire de santé publique du Québec	Laboratoire de santé publique du Québec
EPI_ISL_3021504	2021-05-09	North America	Canada	Quebec		20I (Alpha, V1)	B.1.1.7	GRY	Laboratoire de santé publique du Québec	Laboratoire de santé publique du Québec
EPI_ISL_3458661	2021-05-08	North America	Canada	Quebec		20I (Alpha, V1)	B.1.1.7	GR	Laboratoire de santé publique du Québec	Laboratoire de santé publique du Québec
EPI_ISL_2989519	2021-05-08	North America	Canada	Quebec		20I (Alpha, V1)	B.1.1.7	GRY	Laboratoire de santé publique du Québec	Laboratoire de santé publique du Québec
EPI_ISL_2989523	2021-05-15	North America	Canada	Quebec		20I (Alpha, V1)	B.1.1.7	GRY	Laboratoire de santé publique du Québec	Laboratoire de santé publique du Québec
EPI_ISL_2989521	2021-05-15	North America	Canada	Quebec		20I (Alpha, V1)	B.1.1.7	GRY	Laboratoire de santé publique du Québec	Laboratoire de santé publique du Québec
EPI_ISL_3458668	2021-05-15	North America	Canada	Quebec		20I (Alpha, V1)	B.1.1.7	GR	Laboratoire de santé publique du Québec	Laboratoire de santé publique du Québec
EPI_ISL_2989522	2021-05-15	North America	Canada	Quebec		20I (Alpha, V1)	B.1.1.7	GRY	Laboratoire de santé publique du Québec	Laboratoire de santé publique du Québec
EPI_ISL_2989531	2021-05-19	North America	Canada	Quebec		20I (Alpha, V1)	B.1.1.7	GRY	Laboratoire de santé publique du Québec	Laboratoire de santé publique du Québec
EPI_ISL_3458671	2021-05-02	North America	Canada	Quebec		20B	B.1.1.519	GR	Laboratoire de santé publique du Québec	Laboratoire de santé publique du Québec
EPI_ISL_3458672	2021-05-03	North America	Canada	Quebec		20B	B.1.1.519	GR	Laboratoire de santé publique du Québec	Laboratoire de santé publique du Québec
EPI_ISL_3458673	2021-04-30	North America	Canada	Quebec		20B	B.1.1.519	GR	Laboratoire de santé publique du Québec	Laboratoire de santé publique du Québec
EPI_ISL_3458678	2021-05-18	North America	Canada	Quebec		20I (Alpha, V1)	B.1.1.7	GR	Laboratoire de santé publique du Québec	Laboratoire de santé publique du Québec
EPI_ISL_3458681	2021-05-18	North America	Canada	Quebec		20A	B.1	G	Laboratoire de santé publique du Québec	Laboratoire de santé publique du Québec
EPI_ISL_3458683	2021-05-18	North America	Canada	Quebec		20A	B.1	G	Laboratoire de santé publique du Québec	Laboratoire de santé publique du Québec
EPI_ISL_3458699	2021-05-18	North America	Canada	Quebec		20I (Alpha, V1)	B.1.1.7	GR	Laboratoire de santé publique du Québec	Laboratoire de santé publique du Québec
EPI_ISL_3458700	2021-05-18	North America	Canada	Quebec		20I (Alpha, V1)	B.1.1.7	GR	Laboratoire de santé publique du Québec	Laboratoire de santé publique du Québec
EPI_ISL_3458701	2021-05-18	North America	Canada	Quebec		20I (Alpha, V1)	B.1.1.7	GR	Laboratoire de santé publique du Québec	Laboratoire de santé publique du Québec
EPI_ISL_3458702	2021-05-19	North America	Canada	Quebec		20J (Gamma, V3)	P.1	GR	Laboratoire de santé publique du Québec	Laboratoire de santé publique du Québec
EPI_ISL_3458711	2021-05-04	North America	Canada	Quebec		20J (Gamma, V3)	P.1	GR	Laboratoire de santé publique du Québec	Laboratoire de santé publique du Québec
EPI_ISL_3458715	2021-05-05	North America	Canada	Quebec		20J (Gamma, V3)	P.1	GR	Laboratoire de santé publique du Québec	Laboratoire de santé publique du Québec
EPI_ISL_3458717	2021-05-22	North America	Canada	Quebec		20I (Alpha, V1)	B.1.1.7	GR	Laboratoire de santé publique du Québec	Laboratoire de santé publique du Québec
EPI_ISL_3458718	2021-04-30	North America	Canada	Quebec		20J (Gamma, V3)	P.1	GR	Laboratoire de santé publique du Québec	Laboratoire de santé publique du Québec
EPI_ISL_3458724	2021-04-30	North America	Canada	Quebec		20J (Gamma, V3)	P.1	GR	Laboratoire de santé publique du Québec	Laboratoire de santé publique du Québec
EPI_ISL_3458730	2021-04-29	North America	Canada	Quebec		20J (Gamma, V3)	P.1	GR	Laboratoire de santé publique du Québec	Laboratoire de santé publique du Québec
EPI_ISL_3458731	2021-05-20	North America	Canada	Quebec		20I (Alpha, V1)	B.1.1.7	GR	Laboratoire de santé publique du Québec	Laboratoire de santé publique du Québec
EPI_ISL_2989537	2021-05-21	North America	Canada	Quebec		20I (Alpha, V1)	B.1.1.7	GRY	Laboratoire de santé publique du Québec	Laboratoire de santé publique du Québec
EPI_ISL_3458738	2021-05-22	North America	Canada	Quebec		20I (Alpha, V1)	B.1.1.7	GR	Laboratoire de santé publique du Québec	Laboratoire de santé publique du Québec
EPI_ISL_2989539	2021-05-22	North America	Canada	Quebec		20I (Alpha, V1)	B.1.1.7	GRY	Laboratoire de santé publique du Québec	Laboratoire de santé publique du Québec
EPI_ISL_2989532	2021-05-19	North America	Canada	Quebec		20I (Alpha, V1)	B.1.1.7	GRY	Laboratoire de santé publique du Québec	Laboratoire de santé publique du Québec
EPI_ISL_3208026	2021-05-24	North America	Canada	Quebec		21A (Delta)	B.1.617.2	GK	Laboratoire de santé publique du Québec	Laboratoire de santé publique du Québec
EPI_ISL_3208025	2021-05-23	North America	Canada	Quebec		21A (Delta)	B.1.617.2	GK	Laboratoire de santé publique du Québec	Laboratoire de santé publique du Québec
EPI_ISL_3208024	2021-05-23	North America	Canada	Quebec		21A (Delta)	AY.10	GK	Laboratoire de santé publique du Québec	Laboratoire de santé publique du Québec
EPI_ISL_3208021	2021-05-19	North America	Canada	Quebec		21A (Delta)	B.1.617.2	GK	Laboratoire de santé publique du Québec	Laboratoire de santé publique du Québec
EPI_ISL_3208018	2021-05-16	North America	Canada	Quebec		21A (Delta)	AY.12	GK	Laboratoire de santé publique du Québec	Laboratoire de santé publique du Québec
EPI_ISL_3208017	2021-05-16	North America	Canada	Quebec		21A (Delta)	AY.12	GK	Laboratoire de santé publique du Québec	Laboratoire de santé publique du Québec
EPI_ISL_3208016	2021-05-15	North America	Canada	Quebec		21A (Delta)	B.1.617.2	GK	Laboratoire de santé publique du Québec	Laboratoire de santé publique du Québec
EPI_ISL_3208019	2021-05-18	North America	Canada	Quebec		21A (Delta)	B.1.617.2	GK	Laboratoire de santé publique du Québec	Laboratoire de santé publique du Québec
EPI_ISL_3208022	2021-05-21	North America	Canada	Quebec		21A (Delta)	B.1.617.2	GK	Laboratoire de santé publique du Québec	Laboratoire de santé publique du Québec
EPI_ISL_3208023	2021-05-21	North America	Canada	Quebec		21A (Delta)	B.1.617.2	GK	Laboratoire de santé publique du Québec	Laboratoire de santé publique du Québec
EPI_ISL_3208027	2021-05-26	North America	Canada	Quebec		21A (Delta)	B.1.617.2	GK	Laboratoire de santé publique du Québec	Laboratoire de santé publique du Québec
EPI_ISL_3208028	2021-05-26	North America	Canada	Quebec		21A (Delta)	B.1.617.2	GK	Laboratoire de santé publique du Québec	Laboratoire de santé publique du Québec
EPI_ISL_3208029	2021-05-26	North America	Canada	Quebec		21A (Delta)	B.1.617.2	GK	Laboratoire de santé publique du Québec	Laboratoire de santé publique du Québec
EPI_ISL_3208030	2021-05-26	North America	Canada	Quebec		21A (Delta)	B.1.617.2	GK	Laboratoire de santé publique du Québec	Laboratoire de santé publique du Québec
EPI_ISL_3208031	2021-05-26	North America	Canada	Quebec		21A (Delta)	B.1.617.2	GK	Laboratoire de santé publique du Québec	Laboratoire de santé publique du Québec
EPI_ISL_3208032	2021-05-26	North America	Canada	Quebec		21A (Delta)	B.1.617.2	GK	Laboratoire de santé publique du Québec	Laboratoire de santé publique du Québec
EPI_ISL_3458772	2021-05-25	North America	Canada	Quebec		20I (Alpha, V1)	B.1.1.7	GR	Laboratoire de santé publique du Québec	Laboratoire de santé publique du Québec
EPI_ISL_3458779	2021-05-29	North America	Canada	Quebec		20J (Gamma, V3)	P.1	GR	Laboratoire de santé publique du Québec	Laboratoire de santé publique du Québec
EPI_ISL_2989552	2021-05-25	North America	Canada	Quebec		20I (Alpha, V1)	B.1.1.7	GRY	Laboratoire de santé publique du Québec	Laboratoire de santé publique du Québec
EPI_ISL_3458780	2021-05-26	North America	Canada	Quebec		20J (Gamma, V3)	P.1	GR	Laboratoire de santé publique du Québec	Laboratoire de santé publique du Québec
EPI_ISL_3458785	2021-05-30	North America	Canada	Quebec		20I (Alpha, V1)	B.1.1.7	GR	Laboratoire de santé publique du Québec	Laboratoire de santé publique du Québec
EPI_ISL_2989562	2021-05-29	North America	Canada	Quebec		20I (Alpha, V1)	B.1.1.7	GRY	Laboratoire de santé publique du Québec	Laboratoire de santé publique du Québec
EPI_ISL_3458787	2021-05-26	North America	Canada	Quebec		20I (Alpha, V1)	B.1.1.7	GR	Laboratoire de santé publique du Québec	Laboratoire de santé publique du Québec
EPI_ISL_2989564	2021-05-30	North America	Canada	Quebec		20I (Alpha, V1)	B.1.1.7	GRY	Laboratoire de santé publique du Québec	Laboratoire de santé publique du Québec
EPI_ISL_3458796	2021-05-28	North America	Canada	Quebec		20J (Gamma, V3)	P.1	GR	Laboratoire de santé publique du Québec	Laboratoire de santé publique du Québec
EPI_ISL_2989565	2021-05-31	North America	Canada	Quebec		20I (Alpha, V1)	B.1.1.7	GRY	Laboratoire de santé publique du Québec	Laboratoire de santé publique du Québec
EPI_ISL_3458799	2021-05-31	North America	Canada	Quebec		20I (Alpha, V1)	B.1.1.7	GR	Laboratoire de santé publique du Québec	Laboratoire de santé publique du Québec
EPI_ISL_3458800	2021-06-01	North America	Canada	Quebec		20I (Alpha, V1)	B.1.1.7	GR	Laboratoire de santé publique du Québec	Laboratoire de santé publique du Québec
EPI_ISL_3458801	2021-05-31	North America	Canada	Quebec		20I (Alpha, V1)	B.1.1.7	GR	Laboratoire de santé publique du Québec	Laboratoire de santé publique du Québec
EPI_ISL_3458806	2021-06-01	North America	Canada	Quebec		20J (Gamma, V3)	P.1	GR	Laboratoire de santé publique du Québec	Laboratoire de santé publique du Québec
EPI_ISL_3458809	2021-06-01	North America	Canada	Quebec		20J (Gamma, V3)	P.1	GR	Laboratoire de santé publique du Québec	Laboratoire de santé publique du Québec
EPI_ISL_2989556	2021-05-28	North America	Canada	Quebec		20I (Alpha, V1)	B.1.1.7	GRY	Laboratoire de santé publique du Québec	Laboratoire de santé publique du Québec
EPI_ISL_3458815	2021-05-31	North America	Canada	Quebec		20I (Alpha, V1)	B.1.1.7	GR	Laboratoire de santé publique du Québec	Laboratoire de santé publique du Québec
EPI_ISL_2989563	2021-05-30	North America	Canada	Quebec		20I (Alpha, V1)	B.1.1.7	GRY	Laboratoire de santé publique du Québec	Laboratoire de santé publique du Québec
EPI_ISL_2989553	2021-05-26	North America	Canada	Quebec		20I (Alpha, V1)	B.1.1.7	GRY	Laboratoire de santé publique du Québec	Laboratoire de santé publique du Québec
EPI_ISL_3458821	2021-05-26	North America	Canada	Quebec		20I (Alpha, V1)	B.1.1.7	GR	Laboratoire de santé publique du Québec	Laboratoire de santé publique du Québec
EPI_ISL_3458823	2021-05-23	North America	Canada	Quebec		20I (Alpha, V1)	B.1.1.7	GR	Laboratoire de santé publique du Québec	Laboratoire de santé publique du Québec
EPI_ISL_3458824	2021-05-25	North America	Canada	Quebec		20I (Alpha, V1)	B.1.1.7	GR	Laboratoire de santé publique du Québec	Laboratoire de santé publique du Québec
EPI_ISL_2989567	2021-06-02	North America	Canada	Quebec		20I (Alpha, V1)	B.1.1.7	GRY	Laboratoire de santé publique du Québec	Laboratoire de santé publique du Québec
EPI_ISL_3458826	2021-06-01	North America	Canada	Quebec		20J (Gamma, V3)	P.1	GR	Laboratoire de santé publique du Québec	Laboratoire de santé publique du Québec
EPI_ISL_3458844	2021-06-04	North America	Canada	Quebec		20I (Alpha, V1)	B.1.1.7	GR	Laboratoire de santé publique du Québec	Laboratoire de santé publique du Québec
EPI_ISL_3458845	2021-06-04	North America	Canada	Quebec		20I (Alpha, V1)	B.1.1.7	GR	Laboratoire de santé publique du Québec	Laboratoire de santé publique du Québec
EPI_ISL_2989573	2021-06-04	North America	Canada	Quebec		20I (Alpha, V1)	B.1.1.7	GRY	Laboratoire de santé publique du Québec	Laboratoire de santé publique du Québec
EPI_ISL_2989574	2021-06-05	North America	Canada	Quebec		20I (Alpha, V1)	B.1.1.7	GRY	Laboratoire de santé publique du Québec	Laboratoire de santé publique du Québec
EPI_ISL_3458866	2021-05-31	North America	Canada	Quebec		20H (Beta, V2)	B.1.351	GH	Laboratoire de santé publique du Québec	Laboratoire de santé publique du Québec
EPI_ISL_2989572	2021-06-04	North America	Canada	Quebec		20I (Alpha, V1)	B.1.1.7	GR	Laboratoire de santé publique du Québec	Laboratoire de santé publique du Québec
EPI_ISL_2989568	2021-06-03	North America	Canada	Quebec		20I (Alpha, V1)	B.1.1.7	GR	Laboratoire de santé publique du Québec	Laboratoire de santé publique du Québec
EPI_ISL_3458873	2021-06-04	North America	Canada	Quebec		20H (Beta, V2)	B.1.351	GH	Laboratoire de santé publique du Québec	Laboratoire de santé publique du Québec
EPI_ISL_3458875	2021-06-07	North America	Canada	Quebec		20J (Gamma, V3)	P.1	GR	Laboratoire de santé publique du Québec	Laboratoire de santé publique du Québec
EPI_ISL_3458893	2021-06-06	North America	Canada	Quebec		20I (Alpha, V1)	B.1.1.7	GR	Laboratoire de santé publique du Québec	Laboratoire de santé publique du Québec
EPI_ISL_3458896	2021-06-01	North America	Canada	Quebec		20I (Alpha, V1)	B.1.1.7	GR	Laboratoire de santé publique du Québec	Laboratoire de santé publique du Québec
EPI_ISL_3458897	2021-05-31	North America	Canada	Quebec		20I (Alpha, V1)	B.1.1.7	GR	Laboratoire de santé publique du Québec	Laboratoire de santé publique du Québec
EPI_ISL_3458900	2021-06-07	North America	Canada	Quebec		20I (Alpha, V1)	B.1.1.7	GR	Laboratoire de santé publique du Québec	Laboratoire de santé publique du Québec
EPI_ISL_2989582	2021-05-27	North America	Canada	Quebec		20I (Alpha, V1)	B.1.1.7	GRY	Laboratoire de santé publique du Québec	Laboratoire de santé publique du Québec
EPI_ISL_3458904	2021-06-04	North America	Canada	Quebec		20J (Gamma, V3)	P.1	GR	Laboratoire de santé publique du Québec	Laboratoire de santé publique du Québec
EPI_ISL_3458909	2021-06-08	North America	Canada	Quebec		20C	B.1.280	GH	Laboratoire de santé publique du Québec	Laboratoire de santé publique du Québec
EPI_ISL_3458921	2021-06-07	North America	Canada	Quebec		20J (Gamma, V3)	P.1	GR	Laboratoire de santé publique du Québec	Laboratoire de santé publique du Québec
EPI_ISL_3458924	2021-06-07	North America	Canada	Quebec		20I (Alpha, V1)	B.1.1.7	GR	Laboratoire de santé publique du Québec	Laboratoire de santé publique du Québec
EPI_ISL_3458929	2021-06-04	North America	Canada	Quebec		20I (Alpha, V1)	B.1.1.7	GR	Laboratoire de santé publique du Québec	Laboratoire de santé publique du Québec
EPI_ISL_3458948	2021-06-11	North America	Canada	Quebec		20I (Alpha, V1)	B.1.1.7	GR	Laboratoire de santé publique du Québec	Laboratoire de santé publique du Québec
EPI_ISL_3458949	2021-06-10	North America	Canada	Quebec		20I (Alpha, V1)	B.1.1.7	GR	Laboratoire de santé publique du Québec	Laboratoire de santé publique du Québec
EPI_ISL_3458950	2021-06-09	North America	Canada	Quebec		20I (Alpha, V1)	B.1.1.7	GR	Laboratoire de santé publique du Québec	Laboratoire de santé publique du Québec
EPI_ISL_3458952	2021-06-09	North America	Canada	Quebec		20I (Alpha, V1)	B.1.1.7	GR	Laboratoire de santé publique du Québec	Laboratoire de santé publique du Québec
EPI_ISL_3458968	2021-06-09	North America	Canada	Quebec		20I (Alpha, V1)	B.1.1.7	GR	Laboratoire de santé publique du Québec	Laboratoire de santé publique du Québec
EPI_ISL_3458969	2021-06-07	North America	Canada	Quebec		20I (Alpha, V1)	B.1.1.7	GR	Laboratoire de santé publique du Québec	Laboratoire de santé publique du Québec
EPI_ISL_3458973	2021-06-11	North America	Canada	Quebec		20I (Alpha, V1)	B.1.1.7	GR	Laboratoire de santé publique du Québec	Laboratoire de santé publique du Québec
EPI_ISL_3458974	2021-06-11	North America	Canada	Quebec		20I (Alpha, V1)	B.1.1.7	GR	Laboratoire de santé publique du Québec	Laboratoire de santé publique du Québec
EPI_ISL_3458975	2021-06-12	North America	Canada	Quebec		20I (Alpha, V1)	B.1.1.7	GR	Laboratoire de santé publique du Québec	Laboratoire de santé publique du Québec
EPI_ISL_3458982	2021-06-11	North America	Canada	Quebec		20I (Alpha, V1)	B.1.1.7	GR	Laboratoire de santé publique du Québec	Laboratoire de santé publique du Québec
EPI_ISL_3458983	2021-06-12	North America	Canada	Quebec		20I (Alpha, V1)	B.1.1.7	GR	Laboratoire de santé publique du Québec	Laboratoire de santé publique du Québec
EPI_ISL_3458985	2021-06-14	North America	Canada	Quebec		20I (Alpha, V1)	B.1.1.7	GR	Laboratoire de santé publique du Québec	Laboratoire de santé publique du Québec
EPI_ISL_3458988	2021-06-12	North America	Canada	Quebec		20I (Alpha, V1)	B.1.1.7	GR	Laboratoire de santé publique du Québec	Laboratoire de santé publique du Québec
EPI_ISL_3458989	2021-06-08	North America	Canada	Quebec		20I (Alpha, V1)	B.1.1.7	GR	Laboratoire de santé publique du Québec	Laboratoire de santé publique du Québec
EPI_ISL_3458994	2021-06-14	North America	Canada	Quebec		20I (Alpha, V1)	B.1.1.7	GR	Laboratoire de santé publique du Québec	Laboratoire de santé publique du Québec
EPI_ISL_3208043	2021-06-15	North America	Canada	Quebec		20I (Alpha, V1)	B.1.1.7	GR	Laboratoire de santé publique du Québec	Laboratoire de santé publique du Québec
EPI_ISL_3208042	2021-06-15	North America	Canada	Quebec		20I (Alpha, V1)	B.1.1.7	GR	Laboratoire de santé publique du Québec	Laboratoire de santé publique du Québec
EPI_ISL_3208040	2021-06-14	North America	Canada	Quebec		21A (Delta)	B.1.617.2	GK	Laboratoire de santé publique du Québec	Laboratoire de santé publique du Québec
EPI_ISL_3458997	2021-06-15	North America	Canada	Quebec		20I (Alpha, V1)	B.1.1.7	GR	Laboratoire de santé publique du Québec	Laboratoire de santé publique du Québec
EPI_ISL_3458999	2021-06-14	North America	Canada	Quebec		20I (Alpha, V1)	B.1.1.7	GR	Laboratoire de santé publique du Québec	Laboratoire de santé publique du Québec
EPI_ISL_3208041	2021-06-14	North America	Canada	Quebec		20I (Alpha, V1)	B.1.1.7	GR	Laboratoire de santé publique du Québec	Laboratoire de santé publique du Québec
EPI_ISL_3208035	2021-06-12	North America	Canada	Quebec		20I (Alpha, V1)	B.1.1.7	GR	Laboratoire de santé publique du Québec	Laboratoire de santé publique du Québec
EPI_ISL_3208037	2021-06-13	North America	Canada	Quebec		21A (Delta)	B.1.617.2	GK	Laboratoire de santé publique du Québec	Laboratoire de santé publique du Québec
EPI_ISL_3208036	2021-06-12	North America	Canada	Quebec		20I (Alpha, V1)	B.1.1.7	GR	Laboratoire de santé publique du Québec	Laboratoire de santé publique du Québec
EPI_ISL_3208038	2021-06-14	North America	Canada	Quebec		20I (Alpha, V1)	B.1.1.7	GR	Laboratoire de santé publique du Québec	Laboratoire de santé publique du Québec
EPI_ISL_3208044	2021-06-16	North America	Canada	Quebec		21A (Delta)	B.1.617.2	GK	Laboratoire de santé publique du Québec	Laboratoire de santé publique du Québec
EPI_ISL_3208050	2021-06-18	North America	Canada	Quebec		20I (Alpha, V1)	B.1.1.7	GR	Laboratoire de santé publique du Québec	Laboratoire de santé publique du Québec
EPI_ISL_3208051	2021-06-19	North America	Canada	Quebec		21A (Delta)	B.1.617.2	GK	Laboratoire de santé publique du Québec	Laboratoire de santé publique du Québec
EPI_ISL_3208047	2021-06-18	North America	Canada	Quebec		20I (Alpha, V1)	B.1.1.7	GR	Laboratoire de santé publique du Québec	Laboratoire de santé publique du Québec
EPI_ISL_3208033	2021-06-18	North America	Canada	Quebec		20I (Alpha, V1)	B.1.1.7	GR	Laboratoire de santé publique du Québec	Laboratoire de santé publique du Québec
EPI_ISL_3208049	2021-06-18	North America	Canada	Quebec		20I (Alpha, V1)	B.1.1.7	GR	Laboratoire de santé publique du Québec	Laboratoire de santé publique du Québec
EPI_ISL_3208045	2021-06-17	North America	Canada	Quebec		20I (Alpha, V1)	B.1.1.7	GR	Laboratoire de santé publique du Québec	Laboratoire de santé publique du Québec
EPI_ISL_3208039	2021-06-15	North America	Canada	Quebec		20I (Alpha, V1)	B.1.1.7	GR	Laboratoire de santé publique du Québec	Laboratoire de santé publique du Québec
EPI_ISL_3208052	2021-06-20	North America	Canada	Quebec		20I (Alpha, V1)	B.1.1.7	GR	Laboratoire de santé publique du Québec	Laboratoire de santé publique du Québec
EPI_ISL_3208053	2021-06-20	North America	Canada	Quebec		20I (Alpha, V1)	B.1.1.7	GR	Laboratoire de santé publique du Québec	Laboratoire de santé publique du Québec
EPI_ISL_3208046	2021-06-17	North America	Canada	Quebec		20I (Alpha, V1)	B.1.1.7	GR	Laboratoire de santé publique du Québec	Laboratoire de santé publique du Québec
EPI_ISL_3208048	2021-06-18	North America	Canada	Quebec		20I (Alpha, V1)	B.1.1.7	GR	Laboratoire de santé publique du Québec	Laboratoire de santé publique du Québec
EPI_ISL_3459007	2021-06-17	North America	Canada	Quebec		20I (Alpha, V1)	B.1.1.7	GR	Laboratoire de santé publique du Québec	Laboratoire de santé publique du Québec
EPI_ISL_3459008	2021-06-16	North America	Canada	Quebec		20I (Alpha, V1)	B.1.1.7	GR	Laboratoire de santé publique du Québec	Laboratoire de santé publique du Québec
EPI_ISL_3459011	2021-06-20	North America	Canada	Quebec		20I (Alpha, V1)	B.1.1.7	GR	Laboratoire de santé publique du Québec	Laboratoire de santé publique du Québec
EPI_ISL_3459014	2021-06-21	North America	Canada	Quebec		20I (Alpha, V1)	B.1.1.7	GR	Laboratoire de santé publique du Québec	Laboratoire de santé publique du Québec
EPI_ISL_3459015	2021-06-21	North America	Canada	Quebec		20I (Alpha, V1)	B.1.1.7	GR	Laboratoire de santé publique du Québec	Laboratoire de santé publique du Québec
EPI_ISL_3459017	2021-06-21	North America	Canada	Quebec		20I (Alpha, V1)	B.1.1.7	GR	Laboratoire de santé publique du Québec	Laboratoire de santé publique du Québec
EPI_ISL_3459021	2021-06-25	North America	Canada	Quebec		20I (Alpha, V1)	B.1.1.7	GR	Laboratoire de santé publique du Québec	Laboratoire de santé publique du Québec
EPI_ISL_3459025	2021-06-23	North America	Canada	Quebec		20I (Alpha, V1)	B.1.1.7	GR	Laboratoire de santé publique du Québec	Laboratoire de santé publique du Québec
EPI_ISL_3459027	2021-06-26	North America	Canada	Quebec		20D	C.36.3	GR	Laboratoire de santé publique du Québec	Laboratoire de santé publique du Québec
EPI_ISL_3459032	2021-06-24	North America	Canada	Quebec		20I (Alpha, V1)	B.1.1.7	GR	Laboratoire de santé publique du Québec	Laboratoire de santé publique du Québec
EPI_ISL_3459034	2021-06-23	North America	Canada	Quebec		20I (Alpha, V1)	B.1.1.7	GR	Laboratoire de santé publique du Québec	Laboratoire de santé publique du Québec
EPI_ISL_3459035	2021-06-23	North America	Canada	Quebec		20I (Alpha, V1)	B.1.1.7	GR	Laboratoire de santé publique du Québec	Laboratoire de santé publique du Québec
EPI_ISL_3459037	2021-06-23	North America	Canada	Quebec		20I (Alpha, V1)	B.1.1.7	GR	Laboratoire de santé publique du Québec	Laboratoire de santé publique du Québec
EPI_ISL_3459038	2021-06-24	North America	Canada	Quebec		21A (Delta)	B.1.617.2	GK	Laboratoire de santé publique du Québec	Laboratoire de santé publique du Québec
EPI_ISL_3459041	2021-06-18	North America	Canada	Quebec		20I (Alpha, V1)	B.1.1.7	GR	Laboratoire de santé publique du Québec	Laboratoire de santé publique du Québec
EPI_ISL_3459042	2021-06-26	North America	Canada	Quebec		20I (Alpha, V1)	B.1.1.7	GR	Laboratoire de santé publique du Québec	Laboratoire de santé publique du Québec
EPI_ISL_3459046	2021-06-25	North America	Canada	Quebec		20J (Gamma, V3)	P.1	GR	Laboratoire de santé publique du Québec	Laboratoire de santé publique du Québec
EPI_ISL_3459049	2021-06-20	North America	Canada	Quebec		20I (Alpha, V1)	B.1.1.7	GR	Laboratoire de santé publique du Québec	Laboratoire de santé publique du Québec
EPI_ISL_3459051	2021-06-18	North America	Canada	Quebec		20I (Alpha, V1)	B.1.1.7	GR	Laboratoire de santé publique du Québec	Laboratoire de santé publique du Québec
EPI_ISL_3459053	2021-06-26	North America	Canada	Quebec		20I (Alpha, V1)	B.1.1.7	GR	Laboratoire de santé publique du Québec	Laboratoire de santé publique du Québec
EPI_ISL_3459056	2021-06-27	North America	Canada	Quebec		20J (Gamma, V3)	P.1	GR	Laboratoire de santé publique du Québec	Laboratoire de santé publique du Québec
EPI_ISL_3459061	2021-06-29	North America	Canada	Quebec		20I (Alpha, V1)	B.1.1.7	GR	Laboratoire de santé publique du Québec	Laboratoire de santé publique du Québec
EPI_ISL_3459067	2021-06-26	North America	Canada	Quebec		20I (Alpha, V1)	B.1.1.7	GR	Laboratoire de santé publique du Québec	Laboratoire de santé publique du Québec
EPI_ISL_3459085	2021-07-01	North America	Canada	Quebec		20J (Gamma, V3)	P.1	GR	Laboratoire de santé publique du Québec	Laboratoire de santé publique du Québec
EPI_ISL_3459087	2021-06-29	North America	Canada	Quebec		20I (Alpha, V1)	B.1.1.7	GR	Laboratoire de santé publique du Québec	Laboratoire de santé publique du Québec
EPI_ISL_3459095	2021-07-04	North America	Canada	Quebec		20I (Alpha, V1)	B.1.1.7	GR	Laboratoire de santé publique du Québec	Laboratoire de santé publique du Québec
EPI_ISL_3459096	2021-07-04	North America	Canada	Quebec		20I (Alpha, V1)	B.1.1.7	GR	Laboratoire de santé publique du Québec	Laboratoire de santé publique du Québec
EPI_ISL_3459097	2021-07-02	North America	Canada	Quebec		20J (Gamma, V3)	P.1	GR	Laboratoire de santé publique du Québec	Laboratoire de santé publique du Québec
EPI_ISL_3459109	2021-07-05	North America	Canada	Quebec		20I (Alpha, V1)	B.1.1.7	GR	Laboratoire de santé publique du Québec	Laboratoire de santé publique du Québec
EPI_ISL_3459111	2021-07-06	North America	Canada	Quebec		21A (Delta)	B.1.617.2	GK	Laboratoire de santé publique du Québec	Laboratoire de santé publique du Québec
EPI_ISL_3459121	2021-07-11	North America	Canada	Quebec		20I (Alpha, V1)	B.1.1.7	GR	Laboratoire de santé publique du Québec	Laboratoire de santé publique du Québec
EPI_ISL_3459124	2021-07-07	North America	Canada	Quebec		21A (Delta)	B.1.617.2	GK	Laboratoire de santé publique du Québec	Laboratoire de santé publique du Québec
EPI_ISL_3459140	2021-07-12	North America	Canada	Quebec		20I (Alpha, V1)	B.1.1.7	GR	Laboratoire de santé publique du Québec	Laboratoire de santé publique du Québec
EPI_ISL_3459162	2021-07-15	North America	Canada	Quebec		20I (Alpha, V1)	B.1.1.7	GR	Laboratoire de santé publique du Québec	Laboratoire de santé publique du Québec
EPI_ISL_3459165	2021-07-15	North America	Canada	Quebec		20I (Alpha, V1)	B.1.1.7	GR	Laboratoire de santé publique du Québec	Laboratoire de santé publique du Québec
EPI_ISL_3459167	2021-07-13	North America	Canada	Quebec		20I (Alpha, V1)	B.1.1.7	GR	Laboratoire de santé publique du Québec	Laboratoire de santé publique du Québec
EPI_ISL_3459203	2021-07-16	North America	Canada	Quebec		21A (Delta)	B.1.617.2	GK	Laboratoire de santé publique du Québec	Laboratoire de santé publique du Québec
EPI_ISL_3459207	2021-07-16	North America	Canada	Quebec		20D	C.36.3	GR	Laboratoire de santé publique du Québec	Laboratoire de santé publique du Québec
EPI_ISL_3459215	2021-07-17	North America	Canada	Quebec		21A (Delta)	B.1.617.2	GK	Laboratoire de santé publique du Québec	Laboratoire de santé publique du Québec
EPI_ISL_3459216	2021-07-16	North America	Canada	Quebec		20I (Alpha, V1)	B.1.1.7	GR	Laboratoire de santé publique du Québec	Laboratoire de santé publique du Québec
EPI_ISL_3459217	2021-07-16	North America	Canada	Quebec		20I (Alpha, V1)	B.1.1.7	GR	Laboratoire de santé publique du Québec	Laboratoire de santé publique du Québec
EPI_ISL_3459224	2021-07-18	North America	Canada	Quebec		20I (Alpha, V1)	B.1.1.7	GR	Laboratoire de santé publique du Québec	Laboratoire de santé publique du Québec
EPI_ISL_1696799	2020-12-31	North America	Canada	Quebec		20C	B.1.160	GH	Laboratoire de santé publique du Québec	Laboratoire de santé publique du Québec
EPI_ISL_1696822	2021-01-13	North America	Canada	Quebec		20C	B.1.160	GH	Laboratoire de santé publique du Québec	Laboratoire de santé publique du Québec
EPI_ISL_1696833	2021-01-17	North America	Canada	Quebec		20C	B.1.160	GH	Laboratoire de santé publique du Québec	Laboratoire de santé publique du Québec
EPI_ISL_1696832	2021-01-17	North America	Canada	Quebec		20C	B.1.36.18	GH	Laboratoire de santé publique du Québec	Laboratoire de santé publique du Québec
EPI_ISL_535756	2020-03-13	North America	Canada	Quebec		20B	B.1.1	GR	Hôpital général Juif	Laboratoire de santé publique du Québec
EPI_ISL_535816	2020-03-14	North America	Canada	Quebec		20C	B.1	GH	Centre de SSS de la Haute-Yamaska	Laboratoire de santé publique du Québec
EPI_ISL_535831	2020-03-18	North America	Canada	Quebec		20B	B.1.1	GR	Hôpital Maisonneuve-Rosemont	Laboratoire de santé publique du Québec
EPI_ISL_535851	2020-03-18	North America	Canada	Quebec		20A	B.1	G	Hôpital Charles-LeMoyne	Laboratoire de santé publique du Québec
EPI_ISL_535876	2020-03-20	North America	Canada	Quebec		20B	B.1.1	GR	CSSS Haut-Richelieu/Rouville (Hôpital)	Laboratoire de santé publique du Québec
EPI_ISL_535899	2020-03-20	North America	Canada	Quebec		20A	B.1	G	Hôpital Sainte-Croix	Laboratoire de santé publique du Québec
EPI_ISL_535902	2020-03-21	North America	Canada	Quebec		20B	B.1.1	GR	CSSS Haut-Richelieu/Rouville (Hôpital)	Laboratoire de santé publique du Québec
EPI_ISL_1697061	2021-01-04	North America	Canada	Quebec		20C	B.1.160	GH	Laboratoire de santé publique du Québec	Laboratoire de santé publique du Québec
EPI_ISL_1969765	2020-12-30	North America	Canada	Quebec		20G	B.1.2	GH	Laboratoire de santé publique du Québec	Laboratoire de santé publique du Québec
EPI_ISL_463904	2020-04-05	North America	Canada	Quebec		20A	B.1.147	G	Laboratoire de microbiologie, Hopital de Verdun	Smith Laboratory, Centre de Recherche CHU Sainte-Justine
EPI_ISL_476507	2020-04-11	North America	Canada	Quebec		20A	B.1.147	G	Laboratoire de microbiologie, Hopital de Verdun	Smith Laboratory, Centre de Recherche CHU Sainte-Justine
EPI_ISL_515214	2020-04-09	North America	Canada	Quebec		20A	B.1.147	G	Laboratoire de microbiologie, Hopital de Verdun	Smith Laboratory, Centre de Recherche CHU Sainte-Justine
EPI_ISL_463922	2020-04-09	North America	Canada	Quebec		20A	B.1.147	G	Laboratoire de microbiologie, Hopital de Verdun	Smith Laboratory, Centre de Recherche CHU Sainte-Justine
EPI_ISL_476511	2020-04-03	North America	Canada	Quebec		20A	B.1.147	G	Laboratoire de microbiologie, Hopital de Verdun	Smith Laboratory, Centre de Recherche CHU Sainte-Justine
EPI_ISL_515225	2020-04-06	North America	Canada	Quebec		20A	B.1.147	G	Laboratoire de microbiologie, Hopital de Verdun	Smith Laboratory, Centre de Recherche CHU Sainte-Justine
EPI_ISL_515228	2020-04-04	North America	Canada	Quebec		20A	B.1.147	G	Laboratoire de microbiologie, Hopital de Verdun	Smith Laboratory, Centre de Recherche CHU Sainte-Justine
EPI_ISL_515229	2020-04-05	North America	Canada	Quebec		20A	B.1.147	G	Laboratoire de microbiologie, Hopital de Verdun	Smith Laboratory, Centre de Recherche CHU Sainte-Justine
EPI_ISL_463948	2020-04-06	North America	Canada	Quebec		20A	B.1.147	G	Laboratoire de microbiologie, Hopital de Verdun	Smith Laboratory, Centre de Recherche CHU Sainte-Justine
EPI_ISL_515233	2020-04-13	North America	Canada	Quebec		20A	B.1.147	G	Laboratoire de microbiologie, Hopital de Verdun	Smith Laboratory, Centre de Recherche CHU Sainte-Justine
EPI_ISL_515237	2020-04-14	North America	Canada	Quebec		20A	B.1.147	G	Laboratoire de microbiologie, Hopital de Verdun	Smith Laboratory, Centre de Recherche CHU Sainte-Justine
EPI_ISL_1403095	2020-09-29	North America	Canada	Quebec		20C	B.1.505	GH	Laboratoire de santé publique du Québec	Laboratoire de santé publique du Québec
EPI_ISL_1403097	2020-09-29	North America	Canada	Quebec		20C	B.1.505	GH	Laboratoire de santé publique du Québec	Laboratoire de santé publique du Québec
EPI_ISL_1403100	2020-10-01	North America	Canada	Quebec		20C	B.1.505	GH	Laboratoire de santé publique du Québec	Laboratoire de santé publique du Québec
EPI_ISL_1532703	2020-09-09	North America	Canada	Quebec		20A	B.1.416	G	Laboratoire de santé publique du Québec	Laboratoire de santé publique du Québec
EPI_ISL_2293715	2021-01-26	North America	Canada	Quebec		20G	B.1.2	GH	Laboratoire de santé publique du Québec	Laboratoire de santé publique du Québec
EPI_ISL_2293725	2021-02-01	North America	Canada	Quebec		20G	B.1.2	GH	Laboratoire de santé publique du Québec	Laboratoire de santé publique du Québec
EPI_ISL_1400629	2020-10-25	North America	Canada	Quebec		20C	B.1.160	GH	Laboratoire de santé publique du Québec	Laboratoire de santé publique du Québec
EPI_ISL_1365841	2020-04-06	North America	Canada	Quebec		20C	B.1.350	GH	Laboratoire de santé publique du Québec	Laboratoire de santé publique du Québec
EPI_ISL_1365792	2020-04-06	North America	Canada	Quebec		20C	B.1	GH	Laboratoire de santé publique du Québec	Laboratoire de santé publique du Québec
EPI_ISL_1365846	2020-04-10	North America	Canada	Quebec		20A	B.1.147	G	Laboratoire de santé publique du Québec	Laboratoire de santé publique du Québec
EPI_ISL_825891	2020-05-12	North America	Canada	Quebec		20A	B.1.147	G	Laboratoire de santé publique du Québec	Laboratoire de santé publique du Québec
EPI_ISL_825921	2020-05-12	North America	Canada	Quebec		20C	B.1	GH	Laboratoire de santé publique du Québec	Laboratoire de santé publique du Québec
EPI_ISL_825898	2020-05-13	North America	Canada	Quebec		20A	B.1.147	G	Laboratoire de santé publique du Québec	Laboratoire de santé publique du Québec
EPI_ISL_2293740	2021-01-01	North America	Canada	Quebec		20C	B.1.36.18	GH	Laboratoire de santé publique du Québec	Laboratoire de santé publique du Québec
EPI_ISL_2293743	2021-01-02	North America	Canada	Quebec		20C	B.1.36.18	GH	Laboratoire de santé publique du Québec	Laboratoire de santé publique du Québec
EPI_ISL_2007738	2021-01-13	North America	Canada	Quebec		20B	B.1.1	GR	Laboratoire de santé publique du Québec	Laboratoire de santé publique du Québec
EPI_ISL_2007723	2021-01-11	North America	Canada	Quebec		20A	B.1.243	G	Laboratoire de santé publique du Québec	Laboratoire de santé publique du Québec
EPI_ISL_1532702	2020-09-09	North America	Canada	Quebec		20A	B.1.416	G	Laboratoire de santé publique du Québec	Laboratoire de santé publique du Québec
EPI_ISL_1403273	2020-10-16	North America	Canada	Quebec		20B	AE.8	GR	Laboratoire de santé publique du Québec	Laboratoire de santé publique du Québec
EPI_ISL_1403272	2020-10-18	North America	Canada	Quebec		20B	AE.8	GR	Laboratoire de santé publique du Québec	Laboratoire de santé publique du Québec
EPI_ISL_825745	2020-08-06	North America	Canada	Quebec		20B	B.1.1.176	GR	Laboratoire de santé publique du Québec	Laboratoire de santé publique du Québec
EPI_ISL_825755	2020-08-09	North America	Canada	Quebec		20B	B.1.1.176	GR	Laboratoire de santé publique du Québec	Laboratoire de santé publique du Québec
EPI_ISL_825797	2020-09-04	North America	Canada	Quebec		20C	B.1.505	GH	Laboratoire de santé publique du Québec	Laboratoire de santé publique du Québec
EPI_ISL_825795	2020-09-04	North America	Canada	Quebec		20C	B.1.505	GH	Laboratoire de santé publique du Québec	Laboratoire de santé publique du Québec
EPI_ISL_825760	2020-08-13	North America	Canada	Quebec		20B	B.1.1.176	GR	Laboratoire de santé publique du Québec	Laboratoire de santé publique du Québec
EPI_ISL_1532701	2020-09-11	North America	Canada	Quebec		20A	B.1.416	G	Laboratoire de santé publique du Québec	Laboratoire de santé publique du Québec
EPI_ISL_2293792	2021-01-13	North America	Canada	Quebec		20C	B.1.160	GH	Laboratoire de santé publique du Québec	Laboratoire de santé publique du Québec
EPI_ISL_2293799	2021-01-21	North America	Canada	Quebec		20B	B.1.1	GR	Laboratoire de santé publique du Québec	Laboratoire de santé publique du Québec
EPI_ISL_2293817	2021-01-24	North America	Canada	Quebec		20B	B.1.1.121	GR	Laboratoire de santé publique du Québec	Laboratoire de santé publique du Québec
EPI_ISL_2293818	2021-01-25	North America	Canada	Quebec		20B	B.1.1.121	GR	Laboratoire de santé publique du Québec	Laboratoire de santé publique du Québec
EPI_ISL_2293820	2021-01-28	North America	Canada	Quebec		20B	B.1.1.121	GR	Laboratoire de santé publique du Québec	Laboratoire de santé publique du Québec
EPI_ISL_2293825	2021-01-30	North America	Canada	Quebec		20B	B.1.1.121	GR	Laboratoire de santé publique du Québec	Laboratoire de santé publique du Québec
EPI_ISL_1365790	2020-04-07	North America	Canada	Quebec		20C	B.1	GH	Laboratoire de santé publique du Québec	Laboratoire de santé publique du Québec
EPI_ISL_2293848	2021-01-28	North America	Canada	Quebec		20A	B.1	G	Laboratoire de santé publique du Québec	Laboratoire de santé publique du Québec
EPI_ISL_2007687	2020-11-29	North America	Canada	Quebec		20B	B.1.1	GR	Laboratoire de santé publique du Québec	Laboratoire de santé publique du Québec
EPI_ISL_2007672	2020-11-30	North America	Canada	Quebec		20C	B.1.160	GH	Laboratoire de santé publique du Québec	Laboratoire de santé publique du Québec
EPI_ISL_1403175	2020-09-24	North America	Canada	Quebec		20B	AE.8	GR	Laboratoire de santé publique du Québec	Laboratoire de santé publique du Québec
EPI_ISL_1403136	2020-10-05	North America	Canada	Quebec		20B	AE.8	GR	Laboratoire de santé publique du Québec	Laboratoire de santé publique du Québec
EPI_ISL_1403140	2020-10-06	North America	Canada	Quebec		20B	B.1.1.157	GR	Laboratoire de santé publique du Québec	Laboratoire de santé publique du Québec
EPI_ISL_1403170	2020-10-07	North America	Canada	Quebec		20B	AE.8	GR	Laboratoire de santé publique du Québec	Laboratoire de santé publique du Québec
EPI_ISL_1403157	2020-10-07	North America	Canada	Quebec		20B	AE.8	GR	Laboratoire de santé publique du Québec	Laboratoire de santé publique du Québec
EPI_ISL_1403162	2020-10-06	North America	Canada	Quebec		20B	AE.8	GR	Laboratoire de santé publique du Québec	Laboratoire de santé publique du Québec
EPI_ISL_1403171	2020-10-07	North America	Canada	Quebec		20B	AE.8	GR	Laboratoire de santé publique du Québec	Laboratoire de santé publique du Québec
EPI_ISL_1403156	2020-10-07	North America	Canada	Quebec		20B	AE.8	GR	Laboratoire de santé publique du Québec	Laboratoire de santé publique du Québec
EPI_ISL_1400751	2020-11-09	North America	Canada	Quebec		20B	AE.8	GR	Laboratoire de santé publique du Québec	Laboratoire de santé publique du Québec
EPI_ISL_1400759	2020-11-09	North America	Canada	Quebec		20B	B.1.1.121	GR	Laboratoire de santé publique du Québec	Laboratoire de santé publique du Québec
EPI_ISL_1400775	2020-11-09	North America	Canada	Quebec		20B	B.1.1.157	GR	Laboratoire de santé publique du Québec	Laboratoire de santé publique du Québec
EPI_ISL_1400755	2020-11-09	North America	Canada	Quebec		20B	B.1.1.121	GR	Laboratoire de santé publique du Québec	Laboratoire de santé publique du Québec
EPI_ISL_1400757	2020-11-09	North America	Canada	Quebec		20B	B.1.1.121	GR	Laboratoire de santé publique du Québec	Laboratoire de santé publique du Québec
EPI_ISL_1400770	2020-11-09	North America	Canada	Quebec		20B	B.1.1.157	GR	Laboratoire de santé publique du Québec	Laboratoire de santé publique du Québec
EPI_ISL_1400766	2020-11-09	North America	Canada	Quebec		20B	B.1.1.121	GR	Laboratoire de santé publique du Québec	Laboratoire de santé publique du Québec
EPI_ISL_1400761	2020-11-09	North America	Canada	Quebec		20B	B.1.1.121	GR	Laboratoire de santé publique du Québec	Laboratoire de santé publique du Québec
EPI_ISL_1400779	2020-11-10	North America	Canada	Quebec		20B	B.1.1.121	GR	Laboratoire de santé publique du Québec	Laboratoire de santé publique du Québec
EPI_ISL_1400783	2020-11-10	North America	Canada	Quebec		20B	B.1.1.121	GR	Laboratoire de santé publique du Québec	Laboratoire de santé publique du Québec
EPI_ISL_1400784	2020-11-10	North America	Canada	Quebec		20B	B.1.1.121	GR	Laboratoire de santé publique du Québec	Laboratoire de santé publique du Québec
EPI_ISL_2293858	2021-01-22	North America	Canada	Quebec		20A	B.1.243	G	Laboratoire de santé publique du Québec	Laboratoire de santé publique du Québec
EPI_ISL_1400655	2020-10-10	North America	Canada	Quebec		20B	AE.8	GR	Laboratoire de santé publique du Québec	Laboratoire de santé publique du Québec
EPI_ISL_1400660	2020-10-11	North America	Canada	Quebec		20B	AE.8	GR	Laboratoire de santé publique du Québec	Laboratoire de santé publique du Québec
EPI_ISL_825833	2020-03-25	North America	Canada	Quebec		20C	B.1	GH	Laboratoire de santé publique du Québec	Laboratoire de santé publique du Québec
EPI_ISL_825866	2020-03-27	North America	Canada	Quebec		20A	B.1.147	G	Laboratoire de santé publique du Québec	Laboratoire de santé publique du Québec
EPI_ISL_825836	2020-04-07	North America	Canada	Quebec		20A	B.1.147	G	Laboratoire de santé publique du Québec	Laboratoire de santé publique du Québec
EPI_ISL_825868	2020-04-16	North America	Canada	Quebec		20C	B.1	GH	Laboratoire de santé publique du Québec	Laboratoire de santé publique du Québec
EPI_ISL_825837	2020-04-17	North America	Canada	Quebec		20B	B.1.1.176	GR	Laboratoire de santé publique du Québec	Laboratoire de santé publique du Québec
EPI_ISL_825872	2020-04-17	North America	Canada	Quebec		20A	B.1.128	G	Laboratoire de santé publique du Québec	Laboratoire de santé publique du Québec
EPI_ISL_825879	2020-04-19	North America	Canada	Quebec		20C	B.1	GH	Laboratoire de santé publique du Québec	Laboratoire de santé publique du Québec
EPI_ISL_825883	2020-04-22	North America	Canada	Quebec		20A	B.1.147	G	Laboratoire de santé publique du Québec	Laboratoire de santé publique du Québec
EPI_ISL_825889	2020-04-23	North America	Canada	Quebec		20A	B.1.147	G	Laboratoire de santé publique du Québec	Laboratoire de santé publique du Québec
EPI_ISL_825887	2020-04-23	North America	Canada	Quebec		20A	B.1.147	G	Laboratoire de santé publique du Québec	Laboratoire de santé publique du Québec
EPI_ISL_826263	2020-04-26	North America	Canada	Quebec		20A	B.1.147	G	Laboratoire de santé publique du Québec	Laboratoire de santé publique du Québec
EPI_ISL_826021	2020-04-29	North America	Canada	Quebec		20C	B.1.598	GH	Laboratoire de santé publique du Québec	Laboratoire de santé publique du Québec
EPI_ISL_825956	2020-04-29	North America	Canada	Quebec		20C	B.1	GH	Laboratoire de santé publique du Québec	Laboratoire de santé publique du Québec
EPI_ISL_825981	2020-04-30	North America	Canada	Quebec		20C	B.1	GH	Laboratoire de santé publique du Québec	Laboratoire de santé publique du Québec
EPI_ISL_825985	2020-05-01	North America	Canada	Quebec		20A	B.1.147	G	Laboratoire de santé publique du Québec	Laboratoire de santé publique du Québec
EPI_ISL_825988	2020-05-01	North America	Canada	Quebec		20A	B.1.147	G	Laboratoire de santé publique du Québec	Laboratoire de santé publique du Québec
EPI_ISL_825960	2020-05-01	North America	Canada	Quebec		20A	B.1.147	G	Laboratoire de santé publique du Québec	Laboratoire de santé publique du Québec
EPI_ISL_825986	2020-05-01	North America	Canada	Quebec		20A	B.1.147	G	Laboratoire de santé publique du Québec	Laboratoire de santé publique du Québec
EPI_ISL_825999	2020-05-03	North America	Canada	Quebec		20C	B.1.350	GH	Laboratoire de santé publique du Québec	Laboratoire de santé publique du Québec
EPI_ISL_826008	2020-05-04	North America	Canada	Quebec		20A	B.1.147	G	Laboratoire de santé publique du Québec	Laboratoire de santé publique du Québec
EPI_ISL_826034	2020-05-05	North America	Canada	Quebec		20A	B.1.147	G	Laboratoire de santé publique du Québec	Laboratoire de santé publique du Québec
EPI_ISL_826032	2020-05-05	North America	Canada	Quebec		20A	B.1.147	G	Laboratoire de santé publique du Québec	Laboratoire de santé publique du Québec
EPI_ISL_826045	2020-05-05	North America	Canada	Quebec		20A	B.1.147	G	Laboratoire de santé publique du Québec	Laboratoire de santé publique du Québec
EPI_ISL_826046	2020-05-05	North America	Canada	Quebec		20A	B.1.147	G	Laboratoire de santé publique du Québec	Laboratoire de santé publique du Québec
EPI_ISL_826051	2020-05-06	North America	Canada	Quebec		20C	B.1.592	GH	Laboratoire de santé publique du Québec	Laboratoire de santé publique du Québec
EPI_ISL_825958	2020-05-06	North America	Canada	Quebec		20A	B.1.147	G	Laboratoire de santé publique du Québec	Laboratoire de santé publique du Québec
EPI_ISL_826058	2020-05-07	North America	Canada	Quebec		20A	B.1.147	G	Laboratoire de santé publique du Québec	Laboratoire de santé publique du Québec
EPI_ISL_826151	2020-05-07	North America	Canada	Quebec		20A	B.1.147	G	Laboratoire de santé publique du Québec	Laboratoire de santé publique du Québec
EPI_ISL_825954	2020-05-08	North America	Canada	Quebec		20B	B.1.1	GR	Laboratoire de santé publique du Québec	Laboratoire de santé publique du Québec
EPI_ISL_826158	2020-05-08	North America	Canada	Quebec		20A	B.1.147	G	Laboratoire de santé publique du Québec	Laboratoire de santé publique du Québec
EPI_ISL_826075	2020-05-11	North America	Canada	Quebec		20C	B.1	GH	Laboratoire de santé publique du Québec	Laboratoire de santé publique du Québec
EPI_ISL_826076	2020-05-11	North America	Canada	Quebec		20A	B.1.128	G	Laboratoire de santé publique du Québec	Laboratoire de santé publique du Québec
EPI_ISL_826177	2020-05-12	North America	Canada	Quebec		20A	B.1.128	G	Laboratoire de santé publique du Québec	Laboratoire de santé publique du Québec
EPI_ISL_826180	2020-05-12	North America	Canada	Quebec		20C	B.1	GH	Laboratoire de santé publique du Québec	Laboratoire de santé publique du Québec
EPI_ISL_826182	2020-05-13	North America	Canada	Quebec		20A	B.1.128	G	Laboratoire de santé publique du Québec	Laboratoire de santé publique du Québec
EPI_ISL_826190	2020-05-14	North America	Canada	Quebec		20A	B.1.147	G	Laboratoire de santé publique du Québec	Laboratoire de santé publique du Québec
EPI_ISL_826195	2020-05-14	North America	Canada	Quebec		20B	B.1.1	GR	Laboratoire de santé publique du Québec	Laboratoire de santé publique du Québec
EPI_ISL_826147	2020-05-14	North America	Canada	Quebec		20A	B.1.128	G	Laboratoire de santé publique du Québec	Laboratoire de santé publique du Québec
EPI_ISL_826193	2020-05-14	North America	Canada	Quebec		20A	B.1.128	G	Laboratoire de santé publique du Québec	Laboratoire de santé publique du Québec
EPI_ISL_826197	2020-05-14	North America	Canada	Quebec		20A	B.1.128	G	Laboratoire de santé publique du Québec	Laboratoire de santé publique du Québec
EPI_ISL_826204	2020-05-14	North America	Canada	Quebec		20C	B.1.350	GH	Laboratoire de santé publique du Québec	Laboratoire de santé publique du Québec
EPI_ISL_826214	2020-05-15	North America	Canada	Quebec		20C	B.1	GH	Laboratoire de santé publique du Québec	Laboratoire de santé publique du Québec
EPI_ISL_826213	2020-05-15	North America	Canada	Quebec		20B	B.1.1	GR	Laboratoire de santé publique du Québec	Laboratoire de santé publique du Québec
EPI_ISL_826222	2020-05-17	North America	Canada	Quebec		20C	B.1	GH	Laboratoire de santé publique du Québec	Laboratoire de santé publique du Québec
EPI_ISL_826232	2020-05-17	North America	Canada	Quebec		20C	B.1	GH	Laboratoire de santé publique du Québec	Laboratoire de santé publique du Québec
EPI_ISL_826226	2020-05-18	North America	Canada	Quebec		20C	B.1.350	GH	Laboratoire de santé publique du Québec	Laboratoire de santé publique du Québec
EPI_ISL_826144	2020-05-21	North America	Canada	Quebec		20C	B.1	GH	Laboratoire de santé publique du Québec	Laboratoire de santé publique du Québec
EPI_ISL_825857	2020-05-24	North America	Canada	Quebec		20A	B.1.128	G	Laboratoire de santé publique du Québec	Laboratoire de santé publique du Québec
EPI_ISL_826259	2020-06-01	North America	Canada	Quebec		20C	B.1	GH	Laboratoire de santé publique du Québec	Laboratoire de santé publique du Québec
EPI_ISL_826261	2020-06-02	North America	Canada	Quebec		20C	B.1	GH	Laboratoire de santé publique du Québec	Laboratoire de santé publique du Québec
EPI_ISL_826258	2020-06-04	North America	Canada	Quebec		20A	B.1.128	G	Laboratoire de santé publique du Québec	Laboratoire de santé publique du Québec
EPI_ISL_2293889	2021-02-05	North America	Canada	Quebec		20C	B.1.160	GH	Laboratoire de santé publique du Québec	Laboratoire de santé publique du Québec
EPI_ISL_1365804	2020-04-14	North America	Canada	Quebec		20C	B.1	GH	Laboratoire de santé publique du Québec	Laboratoire de santé publique du Québec
EPI_ISL_1365854	2020-04-17	North America	Canada	Quebec		20A	B.1.147	G	Laboratoire de santé publique du Québec	Laboratoire de santé publique du Québec
EPI_ISL_1365808	2020-04-20	North America	Canada	Quebec		20B	B.1.1.176	GR	Laboratoire de santé publique du Québec	Laboratoire de santé publique du Québec
EPI_ISL_825637	2020-06-21	North America	Canada	Quebec		20C	B.1.350	GH	Laboratoire de santé publique du Québec	Laboratoire de santé publique du Québec
EPI_ISL_1400703	2020-10-19	North America	Canada	Quebec		20B	B.1.1.121	GR	Laboratoire de santé publique du Québec	Laboratoire de santé publique du Québec
EPI_ISL_1400699	2020-10-19	North America	Canada	Quebec		20B	AE.8	GR	Laboratoire de santé publique du Québec	Laboratoire de santé publique du Québec
EPI_ISL_1400711	2020-10-20	North America	Canada	Quebec		20B	AE.8	GR	Laboratoire de santé publique du Québec	Laboratoire de santé publique du Québec
EPI_ISL_1400715	2020-11-03	North America	Canada	Quebec		20B	B.1.1.121	GR	Laboratoire de santé publique du Québec	Laboratoire de santé publique du Québec
EPI_ISL_1400717	2020-11-04	North America	Canada	Quebec		20B	B.1.1.157	GR	Laboratoire de santé publique du Québec	Laboratoire de santé publique du Québec
EPI_ISL_1400718	2020-11-04	North America	Canada	Quebec		20B	B.1.1.157	GR	Laboratoire de santé publique du Québec	Laboratoire de santé publique du Québec
EPI_ISL_1400719	2020-11-04	North America	Canada	Quebec		20C	B.1.160	GH	Laboratoire de santé publique du Québec	Laboratoire de santé publique du Québec
EPI_ISL_826082	2020-05-13	North America	Canada	Quebec		20C	B.1.350	GH	Laboratoire de santé publique du Québec	Laboratoire de santé publique du Québec
EPI_ISL_826081	2020-05-13	North America	Canada	Quebec		20C	B.1.350	GH	Laboratoire de santé publique du Québec	Laboratoire de santé publique du Québec
EPI_ISL_826078	2020-05-13	North America	Canada	Quebec		20C	B.1.350	GH	Laboratoire de santé publique du Québec	Laboratoire de santé publique du Québec
EPI_ISL_826083	2020-05-13	North America	Canada	Quebec		20C	B.1.350	GH	Laboratoire de santé publique du Québec	Laboratoire de santé publique du Québec
EPI_ISL_826080	2020-05-13	North America	Canada	Quebec		20C	B.1.350	GH	Laboratoire de santé publique du Québec	Laboratoire de santé publique du Québec
EPI_ISL_826087	2020-05-16	North America	Canada	Quebec		20C	B.1.350	GH	Laboratoire de santé publique du Québec	Laboratoire de santé publique du Québec
EPI_ISL_826097	2020-05-17	North America	Canada	Quebec		20A	B.1.147	G	Laboratoire de santé publique du Québec	Laboratoire de santé publique du Québec
EPI_ISL_825972	2020-05-18	North America	Canada	Quebec		20A	B.1.147	G	Laboratoire de santé publique du Québec	Laboratoire de santé publique du Québec
EPI_ISL_826099	2020-05-18	North America	Canada	Quebec		20C	B.1.350	GH	Laboratoire de santé publique du Québec	Laboratoire de santé publique du Québec
EPI_ISL_826100	2020-05-18	North America	Canada	Quebec		20C	B.1.350	GH	Laboratoire de santé publique du Québec	Laboratoire de santé publique du Québec
EPI_ISL_826102	2020-05-20	North America	Canada	Quebec		20A	B.1.147	G	Laboratoire de santé publique du Québec	Laboratoire de santé publique du Québec
EPI_ISL_826106	2020-05-21	North America	Canada	Quebec		20A	B.1.147	G	Laboratoire de santé publique du Québec	Laboratoire de santé publique du Québec
EPI_ISL_826108	2020-05-22	North America	Canada	Quebec		20A	B.1.147	G	Laboratoire de santé publique du Québec	Laboratoire de santé publique du Québec
EPI_ISL_826114	2020-05-25	North America	Canada	Quebec		20A	B.1.147	G	Laboratoire de santé publique du Québec	Laboratoire de santé publique du Québec
EPI_ISL_826077	2020-07-25	North America	Canada	Quebec		20B	B.1.1.157	GR	Laboratoire de santé publique du Québec	Laboratoire de santé publique du Québec
EPI_ISL_826130	2020-07-25	North America	Canada	Quebec		20B	B.1.1.157	GR	Laboratoire de santé publique du Québec	Laboratoire de santé publique du Québec
EPI_ISL_826128	2020-07-25	North America	Canada	Quebec		20B	B.1.1.157	GR	Laboratoire de santé publique du Québec	Laboratoire de santé publique du Québec
EPI_ISL_826127	2020-07-25	North America	Canada	Quebec		20B	B.1.1.157	GR	Laboratoire de santé publique du Québec	Laboratoire de santé publique du Québec
EPI_ISL_1365909	2020-09-17	North America	Canada	Quebec		20A	B.1.416	G	Laboratoire de santé publique du Québec	Laboratoire de santé publique du Québec
EPI_ISL_1366027	2020-09-26	North America	Canada	Quebec		20B	B.1.1.417	GR	Laboratoire de santé publique du Québec	Laboratoire de santé publique du Québec
EPI_ISL_1366033	2020-09-29	North America	Canada	Quebec		20B	B.1.1.417	GR	Laboratoire de santé publique du Québec	Laboratoire de santé publique du Québec
EPI_ISL_1365926	2020-09-24	North America	Canada	Quebec		20B	B.1.1.157	GR	Laboratoire de santé publique du Québec	Laboratoire de santé publique du Québec
EPI_ISL_1365924	2020-09-24	North America	Canada	Quebec		20B	B.1.1.157	GR	Laboratoire de santé publique du Québec	Laboratoire de santé publique du Québec
EPI_ISL_1365945	2020-10-05	North America	Canada	Quebec		20C	B.1.505	GH	Laboratoire de santé publique du Québec	Laboratoire de santé publique du Québec
EPI_ISL_1366049	2020-10-09	North America	Canada	Quebec		20B	B.1.1.157	GR	Laboratoire de santé publique du Québec	Laboratoire de santé publique du Québec
EPI_ISL_1365956	2020-10-09	North America	Canada	Quebec		20B	B.1.1.157	GR	Laboratoire de santé publique du Québec	Laboratoire de santé publique du Québec
EPI_ISL_1365950	2020-10-09	North America	Canada	Quebec		20B	B.1.1.157	GR	Laboratoire de santé publique du Québec	Laboratoire de santé publique du Québec
EPI_ISL_1365951	2020-10-09	North America	Canada	Quebec		20B	B.1.1.157	GR	Laboratoire de santé publique du Québec	Laboratoire de santé publique du Québec
EPI_ISL_1365978	2020-10-12	North America	Canada	Quebec		20C	B.1.505	GH	Laboratoire de santé publique du Québec	Laboratoire de santé publique du Québec
EPI_ISL_1365979	2020-10-12	North America	Canada	Quebec		20C	B.1.505	GH	Laboratoire de santé publique du Québec	Laboratoire de santé publique du Québec
EPI_ISL_1532683	2020-11-27	North America	Canada	Quebec		20B	B.1.1.157	GR	Laboratoire de santé publique du Québec	Laboratoire de santé publique du Québec
EPI_ISL_2293901	2021-01-03	North America	Canada	Quebec		20D	C.36.1	GR	Laboratoire de santé publique du Québec	Laboratoire de santé publique du Québec
EPI_ISL_2293905	2021-01-14	North America	Canada	Quebec		20C	B.1.160	GH	Laboratoire de santé publique du Québec	Laboratoire de santé publique du Québec
EPI_ISL_2293906	2021-01-15	North America	Canada	Quebec		20C	B.1.160	GH	Laboratoire de santé publique du Québec	Laboratoire de santé publique du Québec
EPI_ISL_2293913	2021-01-31	North America	Canada	Quebec		20A	B.1	G	Laboratoire de santé publique du Québec	Laboratoire de santé publique du Québec
EPI_ISL_2293916	2021-02-04	North America	Canada	Quebec		20I (Alpha, V1)	B.1.1.7	GRY	Laboratoire de santé publique du Québec	Laboratoire de santé publique du Québec
EPI_ISL_2293921	2021-01-27	North America	Canada	Quebec		20A	B.1	G	Laboratoire de santé publique du Québec	Laboratoire de santé publique du Québec
EPI_ISL_2293925	2021-02-07	North America	Canada	Quebec		20I (Alpha, V1)	B.1.1.7	GRY	Laboratoire de santé publique du Québec	Laboratoire de santé publique du Québec
EPI_ISL_2293932	2021-02-09	North America	Canada	Quebec		20I (Alpha, V1)	B.1.1.7	GRY	Laboratoire de santé publique du Québec	Laboratoire de santé publique du Québec
EPI_ISL_2293942	2021-02-11	North America	Canada	Quebec		20C	B.1.160	GH	Laboratoire de santé publique du Québec	Laboratoire de santé publique du Québec
EPI_ISL_2293945	2021-02-08	North America	Canada	Quebec		20C	B.1.160	GH	Laboratoire de santé publique du Québec	Laboratoire de santé publique du Québec
EPI_ISL_2293998	2021-02-15	North America	Canada	Quebec		20I (Alpha, V1)	B.1.1.7	GRY	Laboratoire de santé publique du Québec	Laboratoire de santé publique du Québec
EPI_ISL_2294003	2021-02-15	North America	Canada	Quebec		20I (Alpha, V1)	B.1.1.7	GRY	Laboratoire de santé publique du Québec	Laboratoire de santé publique du Québec
EPI_ISL_2294009	2021-02-16	North America	Canada	Quebec		20I (Alpha, V1)	B.1.1.7	GRY	Laboratoire de santé publique du Québec	Laboratoire de santé publique du Québec
EPI_ISL_2294036	2021-02-14	North America	Canada	Quebec		20G	B.1.2	GH	Laboratoire de santé publique du Québec	Laboratoire de santé publique du Québec
EPI_ISL_2294037	2021-02-14	North America	Canada	Quebec		20G	B.1.2	GH	Laboratoire de santé publique du Québec	Laboratoire de santé publique du Québec
EPI_ISL_2294038	2021-02-17	North America	Canada	Quebec		20I (Alpha, V1)	B.1.1.7	GRY	Laboratoire de santé publique du Québec	Laboratoire de santé publique du Québec
EPI_ISL_2294044	2021-02-20	North America	Canada	Quebec		20I (Alpha, V1)	B.1.1.7	GRY	Laboratoire de santé publique du Québec	Laboratoire de santé publique du Québec
EPI_ISL_2294051	2021-02-21	North America	Canada	Quebec		20I (Alpha, V1)	B.1.1.7	GRY	Laboratoire de santé publique du Québec	Laboratoire de santé publique du Québec
EPI_ISL_2294057	2021-02-23	North America	Canada	Quebec		20I (Alpha, V1)	B.1.1.7	GRY	Laboratoire de santé publique du Québec	Laboratoire de santé publique du Québec
EPI_ISL_2294061	2021-02-23	North America	Canada	Quebec		20I (Alpha, V1)	B.1.1.7	GRY	Laboratoire de santé publique du Québec	Laboratoire de santé publique du Québec
EPI_ISL_2294063	2021-02-24	North America	Canada	Quebec		20I (Alpha, V1)	B.1.1.7	GRY	Laboratoire de santé publique du Québec	Laboratoire de santé publique du Québec
EPI_ISL_2294067	2021-02-23	North America	Canada	Quebec		20I (Alpha, V1)	B.1.1.7	GRY	Laboratoire de santé publique du Québec	Laboratoire de santé publique du Québec
EPI_ISL_2294071	2021-02-23	North America	Canada	Quebec		20I (Alpha, V1)	B.1.1.7	GRY	Laboratoire de santé publique du Québec	Laboratoire de santé publique du Québec
EPI_ISL_2294072	2021-02-23	North America	Canada	Quebec		20I (Alpha, V1)	B.1.1.7	GRY	Laboratoire de santé publique du Québec	Laboratoire de santé publique du Québec
EPI_ISL_2294073	2021-02-24	North America	Canada	Quebec		20I (Alpha, V1)	B.1.1.7	GRY	Laboratoire de santé publique du Québec	Laboratoire de santé publique du Québec
EPI_ISL_2294077	2021-02-25	North America	Canada	Quebec		20I (Alpha, V1)	B.1.1.7	GRY	Laboratoire de santé publique du Québec	Laboratoire de santé publique du Québec
EPI_ISL_2294080	2021-02-26	North America	Canada	Quebec		20I (Alpha, V1)	B.1.1.7	GRY	Laboratoire de santé publique du Québec	Laboratoire de santé publique du Québec
EPI_ISL_2294083	2021-02-25	North America	Canada	Quebec		20I (Alpha, V1)	B.1.1.7	GRY	Laboratoire de santé publique du Québec	Laboratoire de santé publique du Québec
EPI_ISL_2294086	2021-02-27	North America	Canada	Quebec		20I (Alpha, V1)	B.1.1.7	GRY	Laboratoire de santé publique du Québec	Laboratoire de santé publique du Québec
EPI_ISL_2294092	2021-02-25	North America	Canada	Quebec		20I (Alpha, V1)	B.1.1.7	GRY	Laboratoire de santé publique du Québec	Laboratoire de santé publique du Québec
EPI_ISL_2294094	2021-02-24	North America	Canada	Quebec		20I (Alpha, V1)	B.1.1.7	GRY	Laboratoire de santé publique du Québec	Laboratoire de santé publique du Québec
EPI_ISL_2294095	2021-02-23	North America	Canada	Quebec		20I (Alpha, V1)	B.1.1.7	GRY	Laboratoire de santé publique du Québec	Laboratoire de santé publique du Québec
EPI_ISL_2294097	2021-02-05	North America	Canada	Quebec		20I (Alpha, V1)	B.1.1.7	GRY	Laboratoire de santé publique du Québec	Laboratoire de santé publique du Québec
EPI_ISL_2294100	2021-02-21	North America	Canada	Quebec		20I (Alpha, V1)	B.1.1.7	GRY	Laboratoire de santé publique du Québec	Laboratoire de santé publique du Québec
EPI_ISL_2294109	2021-02-28	North America	Canada	Quebec		20I (Alpha, V1)	B.1.1.7	GRY	Laboratoire de santé publique du Québec	Laboratoire de santé publique du Québec
EPI_ISL_2294113	2021-02-28	North America	Canada	Quebec		20I (Alpha, V1)	B.1.1.7	GRY	Laboratoire de santé publique du Québec	Laboratoire de santé publique du Québec
EPI_ISL_2294120	2021-02-27	North America	Canada	Quebec		20B	B.1.1.519	GR	Laboratoire de santé publique du Québec	Laboratoire de santé publique du Québec
EPI_ISL_2294133	2021-03-02	North America	Canada	Quebec		20C	B.1.36.18	GH	Laboratoire de santé publique du Québec	Laboratoire de santé publique du Québec
EPI_ISL_2294156	2021-03-05	North America	Canada	Quebec		20I (Alpha, V1)	B.1.1.7	GRY	Laboratoire de santé publique du Québec	Laboratoire de santé publique du Québec
EPI_ISL_2294164	2021-03-05	North America	Canada	Quebec		20B	B.1.1.519	GR	Laboratoire de santé publique du Québec	Laboratoire de santé publique du Québec
EPI_ISL_2294170	2021-03-05	North America	Canada	Quebec		20I (Alpha, V1)	B.1.1.7	GRY	Laboratoire de santé publique du Québec	Laboratoire de santé publique du Québec
EPI_ISL_2294188	2021-03-07	North America	Canada	Quebec		20B	B.1.1.519	GR	Laboratoire de santé publique du Québec	Laboratoire de santé publique du Québec
EPI_ISL_2294190	2021-03-04	North America	Canada	Quebec		20B	B.1.1.519	GR	Laboratoire de santé publique du Québec	Laboratoire de santé publique du Québec
EPI_ISL_2294195	2021-03-09	North America	Canada	Quebec		20A	B.1	G	Laboratoire de santé publique du Québec	Laboratoire de santé publique du Québec
EPI_ISL_2294196	2021-03-09	North America	Canada	Quebec		20A	B.1	G	Laboratoire de santé publique du Québec	Laboratoire de santé publique du Québec
EPI_ISL_2294208	2021-03-14	North America	Canada	Quebec		20I (Alpha, V1)	B.1.1.7	GRY	Laboratoire de santé publique du Québec	Laboratoire de santé publique du Québec
EPI_ISL_2294215	2021-03-11	North America	Canada	Quebec		20I (Alpha, V1)	B.1.1.7	GRY	Laboratoire de santé publique du Québec	Laboratoire de santé publique du Québec
EPI_ISL_2294217	2021-03-13	North America	Canada	Quebec		20I (Alpha, V1)	B.1.1.7	GRY	Laboratoire de santé publique du Québec	Laboratoire de santé publique du Québec
EPI_ISL_2294245	2021-03-16	North America	Canada	Quebec		20I (Alpha, V1)	B.1.1.7	GRY	Laboratoire de santé publique du Québec	Laboratoire de santé publique du Québec
EPI_ISL_2294255	2021-03-15	North America	Canada	Quebec		20I (Alpha, V1)	B.1.1.7	GRY	Laboratoire de santé publique du Québec	Laboratoire de santé publique du Québec
EPI_ISL_2294282	2021-03-17	North America	Canada	Quebec		20I (Alpha, V1)	B.1.1.7	GRY	Laboratoire de santé publique du Québec	Laboratoire de santé publique du Québec
EPI_ISL_2294286	2021-03-17	North America	Canada	Quebec		20I (Alpha, V1)	B.1.1.7	GRY	Laboratoire de santé publique du Québec	Laboratoire de santé publique du Québec
EPI_ISL_2294296	2021-03-19	North America	Canada	Quebec		20I (Alpha, V1)	B.1.1.7	GRY	Laboratoire de santé publique du Québec	Laboratoire de santé publique du Québec
EPI_ISL_2294307	2021-03-21	North America	Canada	Quebec		20I (Alpha, V1)	B.1.1.7	GRY	Laboratoire de santé publique du Québec	Laboratoire de santé publique du Québec
EPI_ISL_2294309	2021-03-20	North America	Canada	Quebec		20I (Alpha, V1)	B.1.1.7	GRY	Laboratoire de santé publique du Québec	Laboratoire de santé publique du Québec
EPI_ISL_2007703	2021-01-13	North America	Canada	Quebec		20C	B.1.160	GH	Laboratoire de santé publique du Québec	Laboratoire de santé publique du Québec
EPI_ISL_2007704	2021-01-13	North America	Canada	Quebec		20C	B.1.160	GH	Laboratoire de santé publique du Québec	Laboratoire de santé publique du Québec
EPI_ISL_2007749	2021-01-18	North America	Canada	Quebec		20B	B.1.1	GR	Laboratoire de santé publique du Québec	Laboratoire de santé publique du Québec
EPI_ISL_2007752	2021-01-21	North America	Canada	Quebec		20B	B.1.1	GR	Laboratoire de santé publique du Québec	Laboratoire de santé publique du Québec
EPI_ISL_535789	2020-03-14	North America	Canada	Quebec		20C	B.1	GH	CHUM - Microbiologie - Hôpital Saint-Luc	Laboratoire de santé publique du Québec
EPI_ISL_535806	2020-03-15	North America	Canada	Quebec		20A	B.1	G	CHUM - Microbiologie - Hôpital Saint-Luc	Laboratoire de santé publique du Québec
EPI_ISL_535811	2020-03-15	North America	Canada	Quebec		20B	B.1.1.176	GR	CUSM-Site Glen-LAB Microbiologie	Laboratoire de santé publique du Québec
EPI_ISL_535821	2020-03-17	North America	Canada	Quebec		20C	B.1	GH	Hôtel-Dieu de Lévis	Laboratoire de santé publique du Québec
EPI_ISL_535826	2020-03-17	North America	Canada	Quebec		19A	B.28	V	CHUM - Microbiologie - Hôpital Saint-Luc	Laboratoire de santé publique du Québec
EPI_ISL_535978	2020-03-22	North America	Canada	Quebec		20B	B.1.1.176	GR	Hôpital du Centre-de-la-Mauricie	Laboratoire de santé publique du Québec
EPI_ISL_535985	2020-03-22	North America	Canada	Quebec		20A	B.1	G	Hôpital de Rouyn-Noranda	Laboratoire de santé publique du Québec
EPI_ISL_535986	2020-03-22	North America	Canada	Quebec		20C	B.1	GH	Hôpital de Rouyn-Noranda	Laboratoire de santé publique du Québec
EPI_ISL_535990	2020-03-22	North America	Canada	Quebec		20A	B.1	G	Hôtel-Dieu de Sorel	Laboratoire de santé publique du Québec
EPI_ISL_536000	2020-03-23	North America	Canada	Quebec		20A	B.1.147	G	Centre hospitalier Anna-Laberge	Laboratoire de santé publique du Québec
EPI_ISL_536002	2020-03-22	North America	Canada	Quebec		20B	B.1.1.176	GR	Centre Hospitalier Régional de Lanaudière	Laboratoire de santé publique du Québec
EPI_ISL_536006	2020-03-22	North America	Canada	Quebec		20B	B.1.1.176	GR	Centre Hospitalier Régional de Lanaudière	Laboratoire de santé publique du Québec
EPI_ISL_536008	2020-03-22	North America	Canada	Quebec		20A	B.1	G	Hôpital de Saint-Eustache	Laboratoire de santé publique du Québec
EPI_ISL_536011	2020-03-22	North America	Canada	Quebec		20C	B.1	GH	Hôpital Sainte-Croix	Laboratoire de santé publique du Québec
EPI_ISL_536018	2020-03-23	North America	Canada	Quebec		20C	B.1	GH	Hôpital Charles-LeMoyne	Laboratoire de santé publique du Québec
EPI_ISL_536027	2020-03-23	North America	Canada	Quebec		20C	B.1	GH	CSSS Haut-Richelieu/Rouville (Hôpital)	Laboratoire de santé publique du Québec
EPI_ISL_536039	2020-03-23	North America	Canada	Quebec		20A	B.1	G	Hôpital Pierre-Boucher	Laboratoire de santé publique du Québec
EPI_ISL_536049	2020-03-23	North America	Canada	Quebec		19B	A.1	S	Hôpital de Saint-Eustache	Laboratoire de santé publique du Québec
EPI_ISL_536050	2020-03-23	North America	Canada	Quebec		20B	B.1.1.176	GR	Centre Hospitalier Régional de Lanaudière	Laboratoire de santé publique du Québec
EPI_ISL_536052	2020-03-23	North America	Canada	Quebec		20B	B.1.1.176	GR	Centre Hospitalier Régional de Lanaudière	Laboratoire de santé publique du Québec
EPI_ISL_536054	2020-03-23	North America	Canada	Quebec		20B	B.1.1.176	GR	Centre Hospitalier Régional de Lanaudière	Laboratoire de santé publique du Québec
EPI_ISL_536056	2020-03-23	North America	Canada	Quebec		20A	B.1	G	Hôpital Sainte-Croix	Laboratoire de santé publique du Québec
EPI_ISL_536059	2020-03-23	North America	Canada	Quebec		19B	A.1	S	Centre Hospitalier Régional de Lanaudière	Laboratoire de santé publique du Québec
EPI_ISL_536068	2020-03-23	North America	Canada	Quebec		20A	B.1	G	Hôpital Pierre-Le Gardeur	Laboratoire de santé publique du Québec
EPI_ISL_536076	2020-03-23	North America	Canada	Quebec		20B	B.1.1.176	GR	Centre Hospitalier Régional de Lanaudière	Laboratoire de santé publique du Québec
EPI_ISL_536080	2020-03-24	North America	Canada	Quebec		20A	B.1	G	Centre hospitalier Anna-Laberge	Laboratoire de santé publique du Québec
EPI_ISL_536083	2020-03-24	North America	Canada	Quebec		19B	A.1	S	Hôpital Pierre-Le Gardeur	Laboratoire de santé publique du Québec
EPI_ISL_536087	2020-03-24	North America	Canada	Quebec		20C	B.1	GH	Hôpital Charles-LeMoyne	Laboratoire de santé publique du Québec
EPI_ISL_536088	2020-03-24	North America	Canada	Quebec		20A	B.1.147	G	Hôpital Charles-LeMoyne	Laboratoire de santé publique du Québec
EPI_ISL_536099	2020-03-24	North America	Canada	Quebec		20A	B.1	G	Hôpital Pierre-Boucher	Laboratoire de santé publique du Québec
EPI_ISL_536113	2020-03-22	North America	Canada	Quebec		20A	B.1	G	Hôpital et Centre d'Hébergement de Sept-Iles	Laboratoire de santé publique du Québec
EPI_ISL_536129	2020-03-24	North America	Canada	Quebec		20A	B.1	G	Centre Hospitalier Régional de Lanaudière	Laboratoire de santé publique du Québec
EPI_ISL_536132	2020-03-24	North America	Canada	Quebec		20A	B.1	G	Hôpital de Hull	Laboratoire de santé publique du Québec
EPI_ISL_536137	2020-03-24	North America	Canada	Quebec		19B	A.1	S	Hôpital Pierre-Le Gardeur	Laboratoire de santé publique du Québec
EPI_ISL_536138	2020-03-24	North America	Canada	Quebec		20A	B.1	G	Centre Hospitalier Régional de Lanaudière	Laboratoire de santé publique du Québec
EPI_ISL_536139	2020-03-24	North America	Canada	Quebec		19B	A.1	S	Hôpital Pierre-Le Gardeur	Laboratoire de santé publique du Québec
EPI_ISL_536142	2020-03-25	North America	Canada	Quebec		20C	B.1	GH	Centre hospitalier Anna-Laberge	Laboratoire de santé publique du Québec
EPI_ISL_536150	2020-03-25	North America	Canada	Quebec		20C	B.1	GH	CSSS Haut-Richelieu/Rouville (Hôpital)	Laboratoire de santé publique du Québec
EPI_ISL_536154	2020-03-25	North America	Canada	Quebec		20B	B.1.1.176	GR	Centre Hospitalier Régional de Lanaudière	Laboratoire de santé publique du Québec
EPI_ISL_536157	2020-03-25	North America	Canada	Quebec		20B	B.1.1.176	GR	Hôpital Pierre-Le Gardeur	Laboratoire de santé publique du Québec
EPI_ISL_536159	2020-03-25	North America	Canada	Quebec		20A	B.1.147	G	Centre hospitalier Anna-Laberge	Laboratoire de santé publique du Québec
EPI_ISL_536168	2020-03-25	North America	Canada	Quebec		20A	B.1	G	Hôpital de Hull	Laboratoire de santé publique du Québec
EPI_ISL_536169	2020-03-25	North America	Canada	Quebec		20A	B.1	G	Hôpital de Hull	Laboratoire de santé publique du Québec
EPI_ISL_536174	2020-03-25	North America	Canada	Quebec		20C	B.1	GH	Hôpital Pierre-Boucher	Laboratoire de santé publique du Québec
EPI_ISL_536200	2020-03-25	North America	Canada	Quebec		19B	A.2.2	S	Hôpital du Suroît	Laboratoire de santé publique du Québec
EPI_ISL_536201	2020-03-25	North America	Canada	Quebec		20A	B.1	G	Hôpital du Suroît	Laboratoire de santé publique du Québec
EPI_ISL_536218	2020-03-26	North America	Canada	Quebec		20C	B.1.350	GH	Centre hospitalier Anna-Laberge	Laboratoire de santé publique du Québec
EPI_ISL_536219	2020-03-26	North America	Canada	Quebec		20A	B.1.147	G	Centre hospitalier Anna-Laberge	Laboratoire de santé publique du Québec
EPI_ISL_536234	2020-03-26	North America	Canada	Quebec		20A	B.1.147	G	Hôpital Pierre-Boucher	Laboratoire de santé publique du Québec
EPI_ISL_536240	2020-03-26	North America	Canada	Quebec		20A	B.1.147	G	Centre hospitalier Anna-Laberge	Laboratoire de santé publique du Québec
EPI_ISL_536244	2020-03-26	North America	Canada	Quebec		20C	B.1	GH	Hôpital de Hull	Laboratoire de santé publique du Québec
EPI_ISL_536246	2020-03-24	North America	Canada	Quebec		20A	B.1.147	G	Hôpital du Centre-de-la-Mauricie	Laboratoire de santé publique du Québec
EPI_ISL_536248	2020-03-24	North America	Canada	Quebec		20C	B.1.350	GH	Hôpital du Centre-de-la-Mauricie	Laboratoire de santé publique du Québec
EPI_ISL_536251	2020-03-24	North America	Canada	Quebec		20A	B.1.147	G	Hôpital du Centre-de-la-Mauricie	Laboratoire de santé publique du Québec
EPI_ISL_536252	2020-03-24	North America	Canada	Quebec		20A	B.1	G	Hôpital Sainte-Croix	Laboratoire de santé publique du Québec
EPI_ISL_536270	2020-03-27	North America	Canada	Quebec		20A	B.1.147	G	Hôpital Charles-LeMoyne	Laboratoire de santé publique du Québec
EPI_ISL_536274	2020-03-27	North America	Canada	Quebec		19B	A.1	S	Hôpital du Suroît	Laboratoire de santé publique du Québec
EPI_ISL_465680	2020-03-27	North America	Canada	Quebec		20C	B.1	GH	Hôpital du Suroît	Laboratoire de santé publique du Québec
EPI_ISL_536280	2020-03-27	North America	Canada	Quebec		20A	B.1	G	Hôpital Charles-LeMoyne	Laboratoire de santé publique du Québec
EPI_ISL_536281	2020-03-27	North America	Canada	Quebec		20A	B.1	G	Hôpital Charles-LeMoyne	Laboratoire de santé publique du Québec
EPI_ISL_536282	2020-03-27	North America	Canada	Quebec		20A	B.1	G	Hôpital Charles-LeMoyne	Laboratoire de santé publique du Québec
EPI_ISL_536284	2020-03-28	North America	Canada	Quebec		20A	B.1.147	G	Hôpital Charles-LeMoyne	Laboratoire de santé publique du Québec
EPI_ISL_536289	2020-03-27	North America	Canada	Quebec		20C	B.1.350	GH	Hôpital de Maria	Laboratoire de santé publique du Québec
EPI_ISL_536295	2020-03-28	North America	Canada	Quebec		20A	B.1	G	Hôpital Pierre-Boucher	Laboratoire de santé publique du Québec
EPI_ISL_536312	2020-03-29	North America	Canada	Quebec		20C	B.1	GH	Hôpital de Hull	Laboratoire de santé publique du Québec
EPI_ISL_536335	2020-03-29	North America	Canada	Quebec		20C	B.1	GH	Hôpital Pierre-Boucher	Laboratoire de santé publique du Québec
EPI_ISL_536340	2020-03-30	North America	Canada	Quebec		20B	B.1.1.133	GR	Hôpital Charles-LeMoyne	Laboratoire de santé publique du Québec
EPI_ISL_536349	2020-03-30	North America	Canada	Quebec		20C	B.1	GH	Hôpital du Suroît	Laboratoire de santé publique du Québec
EPI_ISL_536351	2020-03-30	North America	Canada	Quebec		20C	B.1	GH	Hôpital Pierre-Boucher	Laboratoire de santé publique du Québec
EPI_ISL_536354	2020-03-30	North America	Canada	Quebec		20C	B.1	GH	Hôpital du Suroît	Laboratoire de santé publique du Québec
EPI_ISL_536355	2020-03-30	North America	Canada	Quebec		20C	B.1	GH	Hôpital du Suroît	Laboratoire de santé publique du Québec
EPI_ISL_536356	2020-03-30	North America	Canada	Quebec		20C	B.1	GH	Hôpital du Suroît	Laboratoire de santé publique du Québec
EPI_ISL_536357	2020-03-30	North America	Canada	Quebec		20C	B.1	GH	Hôpital du Suroît	Laboratoire de santé publique du Québec
EPI_ISL_536358	2020-03-30	North America	Canada	Quebec		20C	B.1	GH	Hôpital du Suroît	Laboratoire de santé publique du Québec
EPI_ISL_536359	2020-03-30	North America	Canada	Quebec		20C	B.1	GH	Hôpital du Suroît	Laboratoire de santé publique du Québec
EPI_ISL_536367	2020-03-30	North America	Canada	Quebec		20A	B.1.147	G	Hôpital de Hull	Laboratoire de santé publique du Québec
EPI_ISL_536381	2020-03-31	North America	Canada	Quebec		20B	B.1.1.176	GR	Centre Hospitalier Régional de Lanaudière	Laboratoire de santé publique du Québec
EPI_ISL_536385	2020-03-31	North America	Canada	Quebec		20C	B.1	GH	Hôpital de Hull	Laboratoire de santé publique du Québec
EPI_ISL_536392	2020-03-31	North America	Canada	Quebec		20C	B.1	GH	Hôpital de Hull	Laboratoire de santé publique du Québec
EPI_ISL_536393	2020-03-31	North America	Canada	Quebec		20A	B.1	G	Hôpital de Hull	Laboratoire de santé publique du Québec
EPI_ISL_2294374	2021-02-02	North America	Canada	Quebec		20A	B.1	G	Laboratoire de santé publique du Québec	Laboratoire de santé publique du Québec
EPI_ISL_1365798	2020-04-21	North America	Canada	Quebec		20A	B.1.147	G	Laboratoire de santé publique du Québec	Laboratoire de santé publique du Québec
EPI_ISL_1365802	2020-03-25	North America	Canada	Quebec		20A	B.1.147	G	Laboratoire de santé publique du Québec	Laboratoire de santé publique du Québec
EPI_ISL_1365797	2020-04-27	North America	Canada	Quebec		20C	B.1	GH	Laboratoire de santé publique du Québec	Laboratoire de santé publique du Québec
EPI_ISL_3255726	2021-06-17	North America	Canada	Saskatchewan		21A (Delta)	B.1.617.2	GK	SK-Roy Romanow Provincial Laboratory	National Microbiology Laboratory (NML)
EPI_ISL_3255735	2021-06-17	North America	Canada	Saskatchewan		21A (Delta)	B.1.617.2	GK	SK-Roy Romanow Provincial Laboratory	National Microbiology Laboratory (NML)
EPI_ISL_3255717	2021-06-17	North America	Canada	Saskatchewan		20I (Alpha, V1)	B.1.1.7	GR	SK-Roy Romanow Provincial Laboratory	National Microbiology Laboratory (NML)
EPI_ISL_3255736	2021-06-17	North America	Canada	Saskatchewan		20I (Alpha, V1)	B.1.1.7	GR	SK-Roy Romanow Provincial Laboratory	National Microbiology Laboratory (NML)
EPI_ISL_3255780	2021-06-18	North America	Canada	Saskatchewan		20A	B.1.438.1	GH	SK-Roy Romanow Provincial Laboratory	National Microbiology Laboratory (NML)
EPI_ISL_3255759	2021-06-18	North America	Canada	Saskatchewan		20I (Alpha, V1)	B.1.1.7	GR	SK-Roy Romanow Provincial Laboratory	National Microbiology Laboratory (NML)
EPI_ISL_3255761	2021-06-18	North America	Canada	Saskatchewan		21A (Delta)	B.1.617.2	GK	SK-Roy Romanow Provincial Laboratory	National Microbiology Laboratory (NML)
EPI_ISL_3255721	2021-06-17	North America	Canada	Saskatchewan		21A (Delta)	B.1.617.2	GK	SK-Roy Romanow Provincial Laboratory	National Microbiology Laboratory (NML)
EPI_ISL_3255707	2021-06-16	North America	Canada	Saskatchewan		20J (Gamma, V3)	P.1	GR	SK-Roy Romanow Provincial Laboratory	National Microbiology Laboratory (NML)
EPI_ISL_3255776	2021-06-18	North America	Canada	Saskatchewan		21A (Delta)	B.1.617.2	GK	SK-Roy Romanow Provincial Laboratory	National Microbiology Laboratory (NML)
EPI_ISL_3255775	2021-06-18	North America	Canada	Saskatchewan		21A (Delta)	B.1.617.2	GK	SK-Roy Romanow Provincial Laboratory	National Microbiology Laboratory (NML)
EPI_ISL_3255791	2021-06-18	North America	Canada	Saskatchewan		20I (Alpha, V1)	B.1.1.7	GR	SK-Roy Romanow Provincial Laboratory	National Microbiology Laboratory (NML)
EPI_ISL_3255769	2021-06-18	North America	Canada	Saskatchewan		21A (Delta)	B.1.617.2	GK	SK-Roy Romanow Provincial Laboratory	National Microbiology Laboratory (NML)
EPI_ISL_3255781	2021-06-18	North America	Canada	Saskatchewan		20I (Alpha, V1)	B.1.1.7	GR	SK-Roy Romanow Provincial Laboratory	National Microbiology Laboratory (NML)
EPI_ISL_3255818	2021-06-19	North America	Canada	Saskatchewan		21A (Delta)	B.1.617.2	GK	SK-Roy Romanow Provincial Laboratory	National Microbiology Laboratory (NML)
EPI_ISL_3255805	2021-06-19	North America	Canada	Saskatchewan		21A (Delta)	B.1.617.2	GK	SK-Roy Romanow Provincial Laboratory	National Microbiology Laboratory (NML)
EPI_ISL_3255807	2021-06-19	North America	Canada	Saskatchewan		21A (Delta)	B.1.617.2	GK	SK-Roy Romanow Provincial Laboratory	National Microbiology Laboratory (NML)
EPI_ISL_3255806	2021-06-19	North America	Canada	Saskatchewan		21A (Delta)	B.1.617.2	GK	SK-Roy Romanow Provincial Laboratory	National Microbiology Laboratory (NML)
EPI_ISL_3255722	2021-06-17	North America	Canada	Saskatchewan		20I (Alpha, V1)	B.1.1.7	GR	SK-Roy Romanow Provincial Laboratory	National Microbiology Laboratory (NML)
EPI_ISL_3255692	2021-06-16	North America	Canada	Saskatchewan		20J (Gamma, V3)	P.1	GR	SK-Roy Romanow Provincial Laboratory	National Microbiology Laboratory (NML)
EPI_ISL_3255814	2021-06-19	North America	Canada	Saskatchewan		21A (Delta)	B.1.617.2	GK	SK-Roy Romanow Provincial Laboratory	National Microbiology Laboratory (NML)
EPI_ISL_3255808	2021-06-19	North America	Canada	Saskatchewan		21A (Delta)	B.1.617.2	GK	SK-Roy Romanow Provincial Laboratory	National Microbiology Laboratory (NML)
EPI_ISL_3255817	2021-06-19	North America	Canada	Saskatchewan		20I (Alpha, V1)	B.1.1.7	GR	SK-Roy Romanow Provincial Laboratory	National Microbiology Laboratory (NML)
EPI_ISL_3255710	2021-06-16	North America	Canada	Saskatchewan		20J (Gamma, V3)	P.1	GR	SK-Roy Romanow Provincial Laboratory	National Microbiology Laboratory (NML)
EPI_ISL_3255711	2021-06-16	North America	Canada	Saskatchewan		20J (Gamma, V3)	P.1	GR	SK-Roy Romanow Provincial Laboratory	National Microbiology Laboratory (NML)
EPI_ISL_3255757	2021-06-17	North America	Canada	Saskatchewan		20J (Gamma, V3)	P.1	GR	SK-Roy Romanow Provincial Laboratory	National Microbiology Laboratory (NML)
EPI_ISL_3255809	2021-06-19	North America	Canada	Saskatchewan		20I (Alpha, V1)	B.1.1.7	GR	SK-Roy Romanow Provincial Laboratory	National Microbiology Laboratory (NML)
EPI_ISL_3255574	2021-06-11	North America	Canada	Saskatchewan		20I (Alpha, V1)	B.1.1.7	GR	SK-Roy Romanow Provincial Laboratory	National Microbiology Laboratory (NML)
EPI_ISL_3255708	2021-06-16	North America	Canada	Saskatchewan		20J (Gamma, V3)	P.1	GR	SK-Roy Romanow Provincial Laboratory	National Microbiology Laboratory (NML)
EPI_ISL_3255826	2021-06-20	North America	Canada	Saskatchewan		21A (Delta)	B.1.617.2	GK	SK-Roy Romanow Provincial Laboratory	National Microbiology Laboratory (NML)
EPI_ISL_3255824	2021-06-20	North America	Canada	Saskatchewan		21A (Delta)	B.1.617.2	GK	SK-Roy Romanow Provincial Laboratory	National Microbiology Laboratory (NML)
EPI_ISL_3255821	2021-06-19	North America	Canada	Saskatchewan		20I (Alpha, V1)	B.1.1.7	GR	SK-Roy Romanow Provincial Laboratory	National Microbiology Laboratory (NML)
EPI_ISL_3255825	2021-06-20	North America	Canada	Saskatchewan		20I (Alpha, V1)	B.1.1.7	GR	SK-Roy Romanow Provincial Laboratory	National Microbiology Laboratory (NML)
EPI_ISL_3255829	2021-06-20	North America	Canada	Saskatchewan		21A (Delta)	B.1.617.2	GK	SK-Roy Romanow Provincial Laboratory	National Microbiology Laboratory (NML)
EPI_ISL_3255838	2021-06-20	North America	Canada	Saskatchewan		20I (Alpha, V1)	B.1.1.7	GR	SK-Roy Romanow Provincial Laboratory	National Microbiology Laboratory (NML)
EPI_ISL_3255845	2021-06-21	North America	Canada	Saskatchewan		20I (Alpha, V1)	B.1.1.7	GR	SK-Roy Romanow Provincial Laboratory	National Microbiology Laboratory (NML)
EPI_ISL_3255841	2021-06-21	North America	Canada	Saskatchewan		20I (Alpha, V1)	B.1.1.7	GR	SK-Roy Romanow Provincial Laboratory	National Microbiology Laboratory (NML)
EPI_ISL_3255855	2021-06-21	North America	Canada	Saskatchewan		21A (Delta)	B.1.617.2	GK	SK-Roy Romanow Provincial Laboratory	National Microbiology Laboratory (NML)
EPI_ISL_3255847	2021-06-21	North America	Canada	Saskatchewan		20I (Alpha, V1)	B.1.1.7	GR	SK-Roy Romanow Provincial Laboratory	National Microbiology Laboratory (NML)
EPI_ISL_3255803	2021-06-19	North America	Canada	Saskatchewan		20J (Gamma, V3)	P.1	GR	SK-Roy Romanow Provincial Laboratory	National Microbiology Laboratory (NML)
EPI_ISL_3255852	2021-06-21	North America	Canada	Saskatchewan		21A (Delta)	B.1.617.2	GK	SK-Roy Romanow Provincial Laboratory	National Microbiology Laboratory (NML)
EPI_ISL_3255846	2021-06-21	North America	Canada	Saskatchewan		20I (Alpha, V1)	B.1.1.7	GR	SK-Roy Romanow Provincial Laboratory	National Microbiology Laboratory (NML)
EPI_ISL_3255861	2021-06-21	North America	Canada	Saskatchewan		20I (Alpha, V1)	B.1.1.7	GR	SK-Roy Romanow Provincial Laboratory	National Microbiology Laboratory (NML)
EPI_ISL_3255854	2021-06-21	North America	Canada	Saskatchewan		20I (Alpha, V1)	B.1.1.7	GR	SK-Roy Romanow Provincial Laboratory	National Microbiology Laboratory (NML)
EPI_ISL_3255860	2021-06-21	North America	Canada	Saskatchewan		20I (Alpha, V1)	B.1.1.7	GR	SK-Roy Romanow Provincial Laboratory	National Microbiology Laboratory (NML)
EPI_ISL_3255673	2021-06-15	North America	Canada	Saskatchewan		20I (Alpha, V1)	B.1.1.7	GR	SK-Roy Romanow Provincial Laboratory	National Microbiology Laboratory (NML)
EPI_ISL_3255730	2021-06-17	North America	Canada	Saskatchewan		20J (Gamma, V3)	P.1	GR	SK-Roy Romanow Provincial Laboratory	National Microbiology Laboratory (NML)
EPI_ISL_3255723	2021-06-17	North America	Canada	Saskatchewan		21A (Delta)	B.1.617.2	GK	SK-Roy Romanow Provincial Laboratory	National Microbiology Laboratory (NML)
EPI_ISL_3255732	2021-06-17	North America	Canada	Saskatchewan		21A (Delta)	B.1.617.2	GK	SK-Roy Romanow Provincial Laboratory	National Microbiology Laboratory (NML)
EPI_ISL_3255753	2021-06-17	North America	Canada	Saskatchewan		20I (Alpha, V1)	B.1.1.7	GR	SK-Roy Romanow Provincial Laboratory	National Microbiology Laboratory (NML)
EPI_ISL_3255750	2021-06-17	North America	Canada	Saskatchewan		20I (Alpha, V1)	B.1.1.7	GR	SK-Roy Romanow Provincial Laboratory	National Microbiology Laboratory (NML)
EPI_ISL_3255755	2021-06-17	North America	Canada	Saskatchewan		20I (Alpha, V1)	B.1.1.7	GR	SK-Roy Romanow Provincial Laboratory	National Microbiology Laboratory (NML)
EPI_ISL_3255748	2021-06-17	North America	Canada	Saskatchewan		20I (Alpha, V1)	B.1.1.7	GR	SK-Roy Romanow Provincial Laboratory	National Microbiology Laboratory (NML)
EPI_ISL_3255751	2021-06-17	North America	Canada	Saskatchewan		20I (Alpha, V1)	B.1.1.7	GR	SK-Roy Romanow Provincial Laboratory	National Microbiology Laboratory (NML)
EPI_ISL_3255754	2021-06-17	North America	Canada	Saskatchewan		20I (Alpha, V1)	B.1.1.7	GR	SK-Roy Romanow Provincial Laboratory	National Microbiology Laboratory (NML)
EPI_ISL_3255740	2021-06-17	North America	Canada	Saskatchewan		21A (Delta)	B.1.617.2	GK	SK-Roy Romanow Provincial Laboratory	National Microbiology Laboratory (NML)
EPI_ISL_3255739	2021-06-17	North America	Canada	Saskatchewan		21A (Delta)	B.1.617.2	GK	SK-Roy Romanow Provincial Laboratory	National Microbiology Laboratory (NML)
EPI_ISL_3255746	2021-06-17	North America	Canada	Saskatchewan		21A (Delta)	B.1.617.2	GK	SK-Roy Romanow Provincial Laboratory	National Microbiology Laboratory (NML)
EPI_ISL_3255744	2021-06-17	North America	Canada	Saskatchewan		21A (Delta)	B.1.617.2	GK	SK-Roy Romanow Provincial Laboratory	National Microbiology Laboratory (NML)
EPI_ISL_3255765	2021-06-18	North America	Canada	Saskatchewan		20I (Alpha, V1)	B.1.1.7	GR	SK-Roy Romanow Provincial Laboratory	National Microbiology Laboratory (NML)
EPI_ISL_3255790	2021-06-18	North America	Canada	Saskatchewan		20I (Alpha, V1)	B.1.1.7	GR	SK-Roy Romanow Provincial Laboratory	National Microbiology Laboratory (NML)
EPI_ISL_3255762	2021-06-18	North America	Canada	Saskatchewan		20I (Alpha, V1)	B.1.1.7	GR	SK-Roy Romanow Provincial Laboratory	National Microbiology Laboratory (NML)
EPI_ISL_3255745	2021-06-17	North America	Canada	Saskatchewan		21A (Delta)	B.1.617.2	GK	SK-Roy Romanow Provincial Laboratory	National Microbiology Laboratory (NML)
EPI_ISL_3255741	2021-06-17	North America	Canada	Saskatchewan		21A (Delta)	B.1.617.2	GK	SK-Roy Romanow Provincial Laboratory	National Microbiology Laboratory (NML)
EPI_ISL_3255784	2021-06-18	North America	Canada	Saskatchewan		21A (Delta)	B.1.617.2	GK	SK-Roy Romanow Provincial Laboratory	National Microbiology Laboratory (NML)
EPI_ISL_3255767	2021-06-18	North America	Canada	Saskatchewan		21A (Delta)	B.1.617.2	GK	SK-Roy Romanow Provincial Laboratory	National Microbiology Laboratory (NML)
EPI_ISL_3255786	2021-06-18	North America	Canada	Saskatchewan		21A (Delta)	B.1.617.2	GK	SK-Roy Romanow Provincial Laboratory	National Microbiology Laboratory (NML)
EPI_ISL_3255766	2021-06-18	North America	Canada	Saskatchewan		21A (Delta)	B.1.617.2	GK	SK-Roy Romanow Provincial Laboratory	National Microbiology Laboratory (NML)
EPI_ISL_3255779	2021-06-18	North America	Canada	Saskatchewan		21A (Delta)	B.1.617.2	GK	SK-Roy Romanow Provincial Laboratory	National Microbiology Laboratory (NML)
EPI_ISL_3255787	2021-06-18	North America	Canada	Saskatchewan		21A (Delta)	B.1.617.2	GK	SK-Roy Romanow Provincial Laboratory	National Microbiology Laboratory (NML)
EPI_ISL_3255783	2021-06-18	North America	Canada	Saskatchewan		20I (Alpha, V1)	B.1.1.7	GR	SK-Roy Romanow Provincial Laboratory	National Microbiology Laboratory (NML)
EPI_ISL_3255789	2021-06-18	North America	Canada	Saskatchewan		21A (Delta)	B.1.617.2	GK	SK-Roy Romanow Provincial Laboratory	National Microbiology Laboratory (NML)
EPI_ISL_3255778	2021-06-18	North America	Canada	Saskatchewan		21A (Delta)	B.1.617.2	GK	SK-Roy Romanow Provincial Laboratory	National Microbiology Laboratory (NML)
EPI_ISL_3255770	2021-06-18	North America	Canada	Saskatchewan		21A (Delta)	B.1.617.2	GK	SK-Roy Romanow Provincial Laboratory	National Microbiology Laboratory (NML)
EPI_ISL_3255763	2021-06-18	North America	Canada	Saskatchewan		21A (Delta)	B.1.617.2	GK	SK-Roy Romanow Provincial Laboratory	National Microbiology Laboratory (NML)
EPI_ISL_3255788	2021-06-18	North America	Canada	Saskatchewan		20I (Alpha, V1)	B.1.1.7	GR	SK-Roy Romanow Provincial Laboratory	National Microbiology Laboratory (NML)
EPI_ISL_3255793	2021-06-18	North America	Canada	Saskatchewan		20J (Gamma, V3)	P.1	GR	SK-Roy Romanow Provincial Laboratory	National Microbiology Laboratory (NML)
EPI_ISL_3255794	2021-06-18	North America	Canada	Saskatchewan		20I (Alpha, V1)	B.1.1.7	GR	SK-Roy Romanow Provincial Laboratory	National Microbiology Laboratory (NML)
EPI_ISL_3255798	2021-06-18	North America	Canada	Saskatchewan		20I (Alpha, V1)	B.1.1.7	GR	SK-Roy Romanow Provincial Laboratory	National Microbiology Laboratory (NML)
EPI_ISL_3255799	2021-06-18	North America	Canada	Saskatchewan		20I (Alpha, V1)	B.1.1.7	GR	SK-Roy Romanow Provincial Laboratory	National Microbiology Laboratory (NML)
EPI_ISL_3255797	2021-06-18	North America	Canada	Saskatchewan		20J (Gamma, V3)	P.1	GR	SK-Roy Romanow Provincial Laboratory	National Microbiology Laboratory (NML)
EPI_ISL_3255796	2021-06-18	North America	Canada	Saskatchewan		20I (Alpha, V1)	B.1.1.7	GR	SK-Roy Romanow Provincial Laboratory	National Microbiology Laboratory (NML)
EPI_ISL_3255815	2021-06-19	North America	Canada	Saskatchewan		21A (Delta)	B.1.617.2	GK	SK-Roy Romanow Provincial Laboratory	National Microbiology Laboratory (NML)
EPI_ISL_3255792	2021-06-18	North America	Canada	Saskatchewan		20I (Alpha, V1)	B.1.1.7	GR	SK-Roy Romanow Provincial Laboratory	National Microbiology Laboratory (NML)
EPI_ISL_3255795	2021-06-18	North America	Canada	Saskatchewan		20J (Gamma, V3)	P.1	GR	SK-Roy Romanow Provincial Laboratory	National Microbiology Laboratory (NML)
EPI_ISL_3255832	2021-06-20	North America	Canada	Saskatchewan		20I (Alpha, V1)	B.1.1.7	GR	SK-Roy Romanow Provincial Laboratory	National Microbiology Laboratory (NML)
EPI_ISL_3255816	2021-06-19	North America	Canada	Saskatchewan		21A (Delta)	B.1.617.2	GK	SK-Roy Romanow Provincial Laboratory	National Microbiology Laboratory (NML)
EPI_ISL_3255820	2021-06-19	North America	Canada	Saskatchewan		21A (Delta)	B.1.617.2	GK	SK-Roy Romanow Provincial Laboratory	National Microbiology Laboratory (NML)
EPI_ISL_3255756	2021-06-17	North America	Canada	Saskatchewan		20I (Alpha, V1)	B.1.1.7	GR	SK-Roy Romanow Provincial Laboratory	National Microbiology Laboratory (NML)
EPI_ISL_3255828	2021-06-20	North America	Canada	Saskatchewan		20I (Alpha, V1)	B.1.1.7	GR	SK-Roy Romanow Provincial Laboratory	National Microbiology Laboratory (NML)
EPI_ISL_3255827	2021-06-20	North America	Canada	Saskatchewan		20I (Alpha, V1)	B.1.1.7	GR	SK-Roy Romanow Provincial Laboratory	National Microbiology Laboratory (NML)
EPI_ISL_3255772	2021-06-18	North America	Canada	Saskatchewan		20I (Alpha, V1)	B.1.1.7	GR	SK-Roy Romanow Provincial Laboratory	National Microbiology Laboratory (NML)
EPI_ISL_3255800	2021-06-18	North America	Canada	Saskatchewan		20I (Alpha, V1)	B.1.1.7	GR	SK-Roy Romanow Provincial Laboratory	National Microbiology Laboratory (NML)
EPI_ISL_3255842	2021-06-21	North America	Canada	Saskatchewan		20I (Alpha, V1)	B.1.1.7	GR	SK-Roy Romanow Provincial Laboratory	National Microbiology Laboratory (NML)
EPI_ISL_3255844	2021-06-21	North America	Canada	Saskatchewan		21A (Delta)	B.1.617.2	GK	SK-Roy Romanow Provincial Laboratory	National Microbiology Laboratory (NML)
EPI_ISL_3255875	2021-06-22	North America	Canada	Saskatchewan		21A (Delta)	B.1.617.2	GK	SK-Roy Romanow Provincial Laboratory	National Microbiology Laboratory (NML)
EPI_ISL_3255877	2021-06-22	North America	Canada	Saskatchewan		21A (Delta)	B.1.617.2	GK	SK-Roy Romanow Provincial Laboratory	National Microbiology Laboratory (NML)
EPI_ISL_3255885	2021-06-22	North America	Canada	Saskatchewan		21A (Delta)	B.1.617.2	GK	SK-Roy Romanow Provincial Laboratory	National Microbiology Laboratory (NML)
EPI_ISL_3255874	2021-06-22	North America	Canada	Saskatchewan		20I (Alpha, V1)	B.1.1.7	GR	SK-Roy Romanow Provincial Laboratory	National Microbiology Laboratory (NML)
EPI_ISL_3255865	2021-06-21	North America	Canada	Saskatchewan		20I (Alpha, V1)	B.1.1.7	GR	SK-Roy Romanow Provincial Laboratory	National Microbiology Laboratory (NML)
EPI_ISL_3255886	2021-06-22	North America	Canada	Saskatchewan		20I (Alpha, V1)	B.1.1.7	GR	SK-Roy Romanow Provincial Laboratory	National Microbiology Laboratory (NML)
EPI_ISL_3255909	2021-06-23	North America	Canada	Saskatchewan		21A (Delta)	B.1.617.2	GK	SK-Roy Romanow Provincial Laboratory	National Microbiology Laboratory (NML)
EPI_ISL_3255837	2021-06-20	North America	Canada	Saskatchewan		20I (Alpha, V1)	B.1.1.7	GR	SK-Roy Romanow Provincial Laboratory	National Microbiology Laboratory (NML)
EPI_ISL_3255834	2021-06-20	North America	Canada	Saskatchewan		20I (Alpha, V1)	B.1.1.7	GR	SK-Roy Romanow Provincial Laboratory	National Microbiology Laboratory (NML)
EPI_ISL_3255840	2021-06-21	North America	Canada	Saskatchewan		20I (Alpha, V1)	B.1.1.7	GR	SK-Roy Romanow Provincial Laboratory	National Microbiology Laboratory (NML)
EPI_ISL_3255850	2021-06-21	North America	Canada	Saskatchewan		20I (Alpha, V1)	B.1.1.7	GR	SK-Roy Romanow Provincial Laboratory	National Microbiology Laboratory (NML)
EPI_ISL_3255851	2021-06-21	North America	Canada	Saskatchewan		20I (Alpha, V1)	B.1.1.7	GR	SK-Roy Romanow Provincial Laboratory	National Microbiology Laboratory (NML)
EPI_ISL_3255848	2021-06-21	North America	Canada	Saskatchewan		20I (Alpha, V1)	B.1.1.7	GR	SK-Roy Romanow Provincial Laboratory	National Microbiology Laboratory (NML)
EPI_ISL_3255856	2021-06-21	North America	Canada	Saskatchewan		20I (Alpha, V1)	B.1.1.7	GR	SK-Roy Romanow Provincial Laboratory	National Microbiology Laboratory (NML)
EPI_ISL_3255839	2021-06-20	North America	Canada	Saskatchewan		20I (Alpha, V1)	B.1.1.7	GR	SK-Roy Romanow Provincial Laboratory	National Microbiology Laboratory (NML)
EPI_ISL_3255868	2021-06-21	North America	Canada	Saskatchewan		20I (Alpha, V1)	B.1.1.7	GR	SK-Roy Romanow Provincial Laboratory	National Microbiology Laboratory (NML)
EPI_ISL_3255871	2021-06-21	North America	Canada	Saskatchewan		20I (Alpha, V1)	B.1.1.7	GR	SK-Roy Romanow Provincial Laboratory	National Microbiology Laboratory (NML)
EPI_ISL_3255862	2021-06-21	North America	Canada	Saskatchewan		20I (Alpha, V1)	B.1.1.7	GR	SK-Roy Romanow Provincial Laboratory	National Microbiology Laboratory (NML)
EPI_ISL_3255864	2021-06-21	North America	Canada	Saskatchewan		20I (Alpha, V1)	B.1.1.7	GR	SK-Roy Romanow Provincial Laboratory	National Microbiology Laboratory (NML)
EPI_ISL_3255898	2021-06-22	North America	Canada	Saskatchewan		21A (Delta)	B.1.617.2	GK	SK-Roy Romanow Provincial Laboratory	National Microbiology Laboratory (NML)
EPI_ISL_3255911	2021-06-23	North America	Canada	Saskatchewan		21A (Delta)	B.1.617.2	GK	SK-Roy Romanow Provincial Laboratory	National Microbiology Laboratory (NML)
EPI_ISL_3255920	2021-06-23	North America	Canada	Saskatchewan		21A (Delta)	B.1.617.2	GK	SK-Roy Romanow Provincial Laboratory	National Microbiology Laboratory (NML)
EPI_ISL_3255872	2021-06-21	North America	Canada	Saskatchewan		20I (Alpha, V1)	B.1.1.7	GR	SK-Roy Romanow Provincial Laboratory	National Microbiology Laboratory (NML)
EPI_ISL_3255899	2021-06-22	North America	Canada	Saskatchewan		20I (Alpha, V1)	B.1.1.7	GR	SK-Roy Romanow Provincial Laboratory	National Microbiology Laboratory (NML)
EPI_ISL_3255914	2021-06-23	North America	Canada	Saskatchewan		20I (Alpha, V1)	B.1.1.7	GR	SK-Roy Romanow Provincial Laboratory	National Microbiology Laboratory (NML)
EPI_ISL_3255906	2021-06-23	North America	Canada	Saskatchewan		20I (Alpha, V1)	B.1.1.7	GR	SK-Roy Romanow Provincial Laboratory	National Microbiology Laboratory (NML)
EPI_ISL_3255924	2021-06-23	North America	Canada	Saskatchewan		20I (Alpha, V1)	B.1.1.7	GR	SK-Roy Romanow Provincial Laboratory	National Microbiology Laboratory (NML)
EPI_ISL_3255912	2021-06-23	North America	Canada	Saskatchewan		20I (Alpha, V1)	B.1.1.7	GR	SK-Roy Romanow Provincial Laboratory	National Microbiology Laboratory (NML)
EPI_ISL_3255873	2021-06-21	North America	Canada	Saskatchewan		20I (Alpha, V1)	B.1.1.7	GR	SK-Roy Romanow Provincial Laboratory	National Microbiology Laboratory (NML)
EPI_ISL_3255894	2021-06-22	North America	Canada	Saskatchewan		20I (Alpha, V1)	B.1.1.7	GR	SK-Roy Romanow Provincial Laboratory	National Microbiology Laboratory (NML)
EPI_ISL_3255892	2021-06-22	North America	Canada	Saskatchewan		20J (Gamma, V3)	P.1	GR	SK-Roy Romanow Provincial Laboratory	National Microbiology Laboratory (NML)
EPI_ISL_3255891	2021-06-22	North America	Canada	Saskatchewan		21A (Delta)	B.1.617.2	GK	SK-Roy Romanow Provincial Laboratory	National Microbiology Laboratory (NML)
EPI_ISL_3255880	2021-06-22	North America	Canada	Saskatchewan		21A (Delta)	B.1.617.2	GK	SK-Roy Romanow Provincial Laboratory	National Microbiology Laboratory (NML)
EPI_ISL_3255890	2021-06-22	North America	Canada	Saskatchewan		21A (Delta)	B.1.617.2	GK	SK-Roy Romanow Provincial Laboratory	National Microbiology Laboratory (NML)
EPI_ISL_3255887	2021-06-22	North America	Canada	Saskatchewan		21A (Delta)	B.1.617.2	GK	SK-Roy Romanow Provincial Laboratory	National Microbiology Laboratory (NML)
EPI_ISL_3255893	2021-06-22	North America	Canada	Saskatchewan		21A (Delta)	B.1.617.2	GK	SK-Roy Romanow Provincial Laboratory	National Microbiology Laboratory (NML)
EPI_ISL_3255888	2021-06-22	North America	Canada	Saskatchewan		21A (Delta)	B.1.617.2	GK	SK-Roy Romanow Provincial Laboratory	National Microbiology Laboratory (NML)
EPI_ISL_3255921	2021-06-23	North America	Canada	Saskatchewan		21A (Delta)	B.1.617.2	GK	SK-Roy Romanow Provincial Laboratory	National Microbiology Laboratory (NML)
EPI_ISL_3255897	2021-06-22	North America	Canada	Saskatchewan		21A (Delta)	B.1.617.2	GK	SK-Roy Romanow Provincial Laboratory	National Microbiology Laboratory (NML)
EPI_ISL_3255694	2021-06-16	North America	Canada	Saskatchewan		20I (Alpha, V1)	B.1.1.7	GR	SK-Roy Romanow Provincial Laboratory	National Microbiology Laboratory (NML)
EPI_ISL_3255695	2021-06-16	North America	Canada	Saskatchewan		20I (Alpha, V1)	B.1.1.7	GR	SK-Roy Romanow Provincial Laboratory	National Microbiology Laboratory (NML)
EPI_ISL_3255706	2021-06-16	North America	Canada	Saskatchewan		20I (Alpha, V1)	B.1.1.7	GR	SK-Roy Romanow Provincial Laboratory	National Microbiology Laboratory (NML)
EPI_ISL_3255724	2021-06-17	North America	Canada	Saskatchewan		20I (Alpha, V1)	B.1.1.7	GR	SK-Roy Romanow Provincial Laboratory	National Microbiology Laboratory (NML)
EPI_ISL_3255699	2021-06-16	North America	Canada	Saskatchewan		21A (Delta)	B.1.617.2	GK	SK-Roy Romanow Provincial Laboratory	National Microbiology Laboratory (NML)
EPI_ISL_3255738	2021-06-17	North America	Canada	Saskatchewan		21A (Delta)	B.1.617.2	GK	SK-Roy Romanow Provincial Laboratory	National Microbiology Laboratory (NML)
EPI_ISL_3255725	2021-06-17	North America	Canada	Saskatchewan		21A (Delta)	B.1.617.2	GK	SK-Roy Romanow Provincial Laboratory	National Microbiology Laboratory (NML)
EPI_ISL_3255728	2021-06-17	North America	Canada	Saskatchewan		20I (Alpha, V1)	B.1.1.7	GR	SK-Roy Romanow Provincial Laboratory	National Microbiology Laboratory (NML)
EPI_ISL_3255878	2021-06-22	North America	Canada	Saskatchewan		20J (Gamma, V3)	P.1	GR	SK-Roy Romanow Provincial Laboratory	National Microbiology Laboratory (NML)
EPI_ISL_3255687	2021-06-16	North America	Canada	Saskatchewan		20I (Alpha, V1)	B.1.1.7	GR	SK-Roy Romanow Provincial Laboratory	National Microbiology Laboratory (NML)
EPI_ISL_3255811	2021-06-19	North America	Canada	Saskatchewan		20I (Alpha, V1)	B.1.1.7	GR	SK-Roy Romanow Provincial Laboratory	National Microbiology Laboratory (NML)
EPI_ISL_3255693	2021-06-16	North America	Canada	Saskatchewan		20I (Alpha, V1)	B.1.1.7	GR	SK-Roy Romanow Provincial Laboratory	National Microbiology Laboratory (NML)
EPI_ISL_3255727	2021-06-17	North America	Canada	Saskatchewan		20I (Alpha, V1)	B.1.1.7	GR	SK-Roy Romanow Provincial Laboratory	National Microbiology Laboratory (NML)
EPI_ISL_3255684	2021-06-16	North America	Canada	Saskatchewan		20A	B.1.438.1	GH	SK-Roy Romanow Provincial Laboratory	National Microbiology Laboratory (NML)
EPI_ISL_3255688	2021-06-16	North America	Canada	Saskatchewan		20I (Alpha, V1)	B.1.1.7	GR	SK-Roy Romanow Provincial Laboratory	National Microbiology Laboratory (NML)
EPI_ISL_3255812	2021-06-19	North America	Canada	Saskatchewan		21A (Delta)	B.1.617.2	GK	SK-Roy Romanow Provincial Laboratory	National Microbiology Laboratory (NML)
EPI_ISL_3255689	2021-06-16	North America	Canada	Saskatchewan		20I (Alpha, V1)	B.1.1.7	GR	SK-Roy Romanow Provincial Laboratory	National Microbiology Laboratory (NML)
EPI_ISL_3255771	2021-06-18	North America	Canada	Saskatchewan		20I (Alpha, V1)	B.1.1.7	GR	SK-Roy Romanow Provincial Laboratory	National Microbiology Laboratory (NML)
EPI_ISL_3255774	2021-06-18	North America	Canada	Saskatchewan		20J (Gamma, V3)	P.1	GR	SK-Roy Romanow Provincial Laboratory	National Microbiology Laboratory (NML)
EPI_ISL_3255904	2021-06-23	North America	Canada	Saskatchewan		20I (Alpha, V1)	B.1.1.7	GR	SK-Roy Romanow Provincial Laboratory	National Microbiology Laboratory (NML)
EPI_ISL_3255903	2021-06-23	North America	Canada	Saskatchewan		20I (Alpha, V1)	B.1.1.7	GR	SK-Roy Romanow Provincial Laboratory	National Microbiology Laboratory (NML)
EPI_ISL_3255879	2021-06-22	North America	Canada	Saskatchewan		20I (Alpha, V1)	B.1.1.7	GR	SK-Roy Romanow Provincial Laboratory	National Microbiology Laboratory (NML)
EPI_ISL_3255913	2021-06-23	North America	Canada	Saskatchewan		21A (Delta)	B.1.617.2	GK	SK-Roy Romanow Provincial Laboratory	National Microbiology Laboratory (NML)
EPI_ISL_3255907	2021-06-23	North America	Canada	Saskatchewan		21A (Delta)	B.1.617.2	GK	SK-Roy Romanow Provincial Laboratory	National Microbiology Laboratory (NML)
EPI_ISL_3255938	2021-06-24	North America	Canada	Saskatchewan		21A (Delta)	B.1.617.2	GK	SK-Roy Romanow Provincial Laboratory	National Microbiology Laboratory (NML)
EPI_ISL_3255936	2021-06-24	North America	Canada	Saskatchewan		21A (Delta)	B.1.617.2	GK	SK-Roy Romanow Provincial Laboratory	National Microbiology Laboratory (NML)
EPI_ISL_3255935	2021-06-24	North America	Canada	Saskatchewan		20I (Alpha, V1)	B.1.1.7	GR	SK-Roy Romanow Provincial Laboratory	National Microbiology Laboratory (NML)
EPI_ISL_3255937	2021-06-24	North America	Canada	Saskatchewan		20I (Alpha, V1)	B.1.1.7	GR	SK-Roy Romanow Provincial Laboratory	National Microbiology Laboratory (NML)
EPI_ISL_3255940	2021-06-24	North America	Canada	Saskatchewan		21A (Delta)	B.1.617.2	GK	SK-Roy Romanow Provincial Laboratory	National Microbiology Laboratory (NML)
EPI_ISL_3255910	2021-06-23	North America	Canada	Saskatchewan		20I (Alpha, V1)	B.1.1.7	GR	SK-Roy Romanow Provincial Laboratory	National Microbiology Laboratory (NML)
EPI_ISL_3255895	2021-06-22	North America	Canada	Saskatchewan		21A (Delta)	B.1.617.2	GK	SK-Roy Romanow Provincial Laboratory	National Microbiology Laboratory (NML)
EPI_ISL_3255822	2021-06-19	North America	Canada	Saskatchewan		20I (Alpha, V1)	B.1.1.7	GR	SK-Roy Romanow Provincial Laboratory	National Microbiology Laboratory (NML)
EPI_ISL_3255931	2021-06-23	North America	Canada	Saskatchewan		20I (Alpha, V1)	B.1.1.7	GR	SK-Roy Romanow Provincial Laboratory	National Microbiology Laboratory (NML)
EPI_ISL_3255944	2021-06-24	North America	Canada	Saskatchewan		20I (Alpha, V1)	B.1.1.7	GR	SK-Roy Romanow Provincial Laboratory	National Microbiology Laboratory (NML)
EPI_ISL_3255943	2021-06-24	North America	Canada	Saskatchewan		20I (Alpha, V1)	B.1.1.7	GR	SK-Roy Romanow Provincial Laboratory	National Microbiology Laboratory (NML)
EPI_ISL_3255951	2021-06-24	North America	Canada	Saskatchewan		20I (Alpha, V1)	B.1.1.7	GR	SK-Roy Romanow Provincial Laboratory	National Microbiology Laboratory (NML)
EPI_ISL_3255950	2021-06-24	North America	Canada	Saskatchewan		20I (Alpha, V1)	B.1.1.7	GR	SK-Roy Romanow Provincial Laboratory	National Microbiology Laboratory (NML)
EPI_ISL_3255960	2021-06-24	North America	Canada	Saskatchewan		21A (Delta)	B.1.617.2	GK	SK-Roy Romanow Provincial Laboratory	National Microbiology Laboratory (NML)
EPI_ISL_3255961	2021-06-25	North America	Canada	Saskatchewan		21A (Delta)	B.1.617.2	GK	SK-Roy Romanow Provincial Laboratory	National Microbiology Laboratory (NML)
EPI_ISL_3255939	2021-06-24	North America	Canada	Saskatchewan		20J (Gamma, V3)	P.1	GR	SK-Roy Romanow Provincial Laboratory	National Microbiology Laboratory (NML)
EPI_ISL_3255933	2021-06-24	North America	Canada	Saskatchewan		20J (Gamma, V3)	P.1	GR	SK-Roy Romanow Provincial Laboratory	National Microbiology Laboratory (NML)
EPI_ISL_3255927	2021-06-23	North America	Canada	Saskatchewan		20I (Alpha, V1)	B.1.1.7	GR	SK-Roy Romanow Provincial Laboratory	National Microbiology Laboratory (NML)
EPI_ISL_3255941	2021-06-24	North America	Canada	Saskatchewan		20I (Alpha, V1)	B.1.1.7	GR	SK-Roy Romanow Provincial Laboratory	National Microbiology Laboratory (NML)
EPI_ISL_3255942	2021-06-24	North America	Canada	Saskatchewan		21A (Delta)	B.1.617.2	GK	SK-Roy Romanow Provincial Laboratory	National Microbiology Laboratory (NML)
EPI_ISL_3255928	2021-06-23	North America	Canada	Saskatchewan		20I (Alpha, V1)	B.1.1.7	GR	SK-Roy Romanow Provincial Laboratory	National Microbiology Laboratory (NML)
EPI_ISL_3255959	2021-06-24	North America	Canada	Saskatchewan		21A (Delta)	B.1.617.2	GK	SK-Roy Romanow Provincial Laboratory	National Microbiology Laboratory (NML)
EPI_ISL_3255958	2021-06-24	North America	Canada	Saskatchewan		20I (Alpha, V1)	B.1.1.7	GR	SK-Roy Romanow Provincial Laboratory	National Microbiology Laboratory (NML)
EPI_ISL_3255952	2021-06-24	North America	Canada	Saskatchewan		20I (Alpha, V1)	B.1.1.7	GR	SK-Roy Romanow Provincial Laboratory	National Microbiology Laboratory (NML)
EPI_ISL_3255934	2021-06-24	North America	Canada	Saskatchewan		20J (Gamma, V3)	P.1	GR	SK-Roy Romanow Provincial Laboratory	National Microbiology Laboratory (NML)
EPI_ISL_3255955	2021-06-24	North America	Canada	Saskatchewan		21A (Delta)	B.1.617.2	GK	SK-Roy Romanow Provincial Laboratory	National Microbiology Laboratory (NML)
EPI_ISL_3255949	2021-06-24	North America	Canada	Saskatchewan		21A (Delta)	B.1.617.2	GK	SK-Roy Romanow Provincial Laboratory	National Microbiology Laboratory (NML)
EPI_ISL_3255957	2021-06-24	North America	Canada	Saskatchewan		20I (Alpha, V1)	B.1.1.7	GR	SK-Roy Romanow Provincial Laboratory	National Microbiology Laboratory (NML)
EPI_ISL_3255953	2021-06-24	North America	Canada	Saskatchewan		20I (Alpha, V1)	B.1.1.7	GR	SK-Roy Romanow Provincial Laboratory	National Microbiology Laboratory (NML)
EPI_ISL_3255948	2021-06-24	North America	Canada	Saskatchewan		20I (Alpha, V1)	B.1.1.7	GR	SK-Roy Romanow Provincial Laboratory	National Microbiology Laboratory (NML)
EPI_ISL_3255956	2021-06-24	North America	Canada	Saskatchewan		20I (Alpha, V1)	B.1.1.7	GR	SK-Roy Romanow Provincial Laboratory	National Microbiology Laboratory (NML)
EPI_ISL_3255945	2021-06-24	North America	Canada	Saskatchewan		20I (Alpha, V1)	B.1.1.7	GR	SK-Roy Romanow Provincial Laboratory	National Microbiology Laboratory (NML)
EPI_ISL_3255947	2021-06-24	North America	Canada	Saskatchewan		20I (Alpha, V1)	B.1.1.7	GR	SK-Roy Romanow Provincial Laboratory	National Microbiology Laboratory (NML)
EPI_ISL_3255946	2021-06-24	North America	Canada	Saskatchewan		20I (Alpha, V1)	B.1.1.7	GR	SK-Roy Romanow Provincial Laboratory	National Microbiology Laboratory (NML)
EPI_ISL_3255916	2021-06-23	North America	Canada	Saskatchewan		20J (Gamma, V3)	P.1	GR	SK-Roy Romanow Provincial Laboratory	National Microbiology Laboratory (NML)
EPI_ISL_3255915	2021-06-23	North America	Canada	Saskatchewan		21A (Delta)	B.1.617.2	GK	SK-Roy Romanow Provincial Laboratory	National Microbiology Laboratory (NML)
EPI_ISL_3255923	2021-06-23	North America	Canada	Saskatchewan		20I (Alpha, V1)	B.1.1.7	GR	SK-Roy Romanow Provincial Laboratory	National Microbiology Laboratory (NML)
EPI_ISL_3255926	2021-06-23	North America	Canada	Saskatchewan		20I (Alpha, V1)	B.1.1.7	GR	SK-Roy Romanow Provincial Laboratory	National Microbiology Laboratory (NML)
EPI_ISL_3255918	2021-06-23	North America	Canada	Saskatchewan		21A (Delta)	B.1.617.2	GK	SK-Roy Romanow Provincial Laboratory	National Microbiology Laboratory (NML)
EPI_ISL_3255900	2021-06-22	North America	Canada	Saskatchewan		20I (Alpha, V1)	B.1.1.7	GR	SK-Roy Romanow Provincial Laboratory	National Microbiology Laboratory (NML)
EPI_ISL_3255930	2021-06-23	North America	Canada	Saskatchewan		20I (Alpha, V1)	B.1.1.7	GR	SK-Roy Romanow Provincial Laboratory	National Microbiology Laboratory (NML)
EPI_ISL_3534745	2021-07-04	North America	Canada	Saskatchewan		21A (Delta)	B.1.617.2	GK	SK-Roy Romanow Provincial Laboratory	National Microbiology Laboratory (NML)
EPI_ISL_3534742	2021-07-03	North America	Canada	Saskatchewan		21A (Delta)	B.1.617.2	GK	SK-Roy Romanow Provincial Laboratory	National Microbiology Laboratory (NML)
EPI_ISL_3534718	2021-07-03	North America	Canada	Saskatchewan		21A (Delta)	B.1.617.2	GK	SK-Roy Romanow Provincial Laboratory	National Microbiology Laboratory (NML)
EPI_ISL_3534744	2021-07-03	North America	Canada	Saskatchewan		21A (Delta)	B.1.617.2	GK	SK-Roy Romanow Provincial Laboratory	National Microbiology Laboratory (NML)
EPI_ISL_3534715	2021-07-07	North America	Canada	Saskatchewan		21A (Delta)	B.1.617.2	GK	SK-Roy Romanow Provincial Laboratory	National Microbiology Laboratory (NML)
EPI_ISL_3534752	2021-07-04	North America	Canada	Saskatchewan		21A (Delta)	B.1.617.2	GK	SK-Roy Romanow Provincial Laboratory	National Microbiology Laboratory (NML)
EPI_ISL_3534728	2021-07-07	North America	Canada	Saskatchewan		21A (Delta)	B.1.617.2	GK	SK-Roy Romanow Provincial Laboratory	National Microbiology Laboratory (NML)
EPI_ISL_3534751	2021-07-04	North America	Canada	Saskatchewan		21A (Delta)	B.1.617.2	GK	SK-Roy Romanow Provincial Laboratory	National Microbiology Laboratory (NML)
EPI_ISL_3534753	2021-07-07	North America	Canada	Saskatchewan		21A (Delta)	B.1.617.2	GK	SK-Roy Romanow Provincial Laboratory	National Microbiology Laboratory (NML)
EPI_ISL_3534726	2021-07-03	North America	Canada	Saskatchewan		21A (Delta)	B.1.617.2	GK	SK-Roy Romanow Provincial Laboratory	National Microbiology Laboratory (NML)
EPI_ISL_3534723	2021-07-06	North America	Canada	Saskatchewan		20I (Alpha, V1)	B.1.1.7	GR	SK-Roy Romanow Provincial Laboratory	National Microbiology Laboratory (NML)
EPI_ISL_3534714	2021-07-07	North America	Canada	Saskatchewan		20I (Alpha, V1)	B.1.1.7	GR	SK-Roy Romanow Provincial Laboratory	National Microbiology Laboratory (NML)
EPI_ISL_3534739	2021-07-03	North America	Canada	Saskatchewan		21A (Delta)	B.1.617.2	GK	SK-Roy Romanow Provincial Laboratory	National Microbiology Laboratory (NML)
EPI_ISL_3534750	2021-07-03	North America	Canada	Saskatchewan		21A (Delta)	B.1.617.2	GK	SK-Roy Romanow Provincial Laboratory	National Microbiology Laboratory (NML)
EPI_ISL_3534738	2021-07-03	North America	Canada	Saskatchewan		21A (Delta)	B.1.617.2	GK	SK-Roy Romanow Provincial Laboratory	National Microbiology Laboratory (NML)
EPI_ISL_3534735	2021-07-03	North America	Canada	Saskatchewan		21A (Delta)	B.1.617.2	GK	SK-Roy Romanow Provincial Laboratory	National Microbiology Laboratory (NML)
EPI_ISL_3534730	2021-07-04	North America	Canada	Saskatchewan		21A (Delta)	B.1.617.2	GK	SK-Roy Romanow Provincial Laboratory	National Microbiology Laboratory (NML)
EPI_ISL_3534720	2021-07-04	North America	Canada	Saskatchewan		21A (Delta)	B.1.617.2	GK	SK-Roy Romanow Provincial Laboratory	National Microbiology Laboratory (NML)
EPI_ISL_3534719	2021-07-04	North America	Canada	Saskatchewan		21A (Delta)	B.1.617.2	GK	SK-Roy Romanow Provincial Laboratory	National Microbiology Laboratory (NML)
EPI_ISL_3534740	2021-07-04	North America	Canada	Saskatchewan		21A (Delta)	B.1.617.2	GK	SK-Roy Romanow Provincial Laboratory	National Microbiology Laboratory (NML)
EPI_ISL_3534746	2021-07-03	North America	Canada	Saskatchewan		21A (Delta)	B.1.617.2	GK	SK-Roy Romanow Provincial Laboratory	National Microbiology Laboratory (NML)
EPI_ISL_3534734	2021-07-04	North America	Canada	Saskatchewan		21A (Delta)	B.1.617.2	GK	SK-Roy Romanow Provincial Laboratory	National Microbiology Laboratory (NML)
EPI_ISL_3534721	2021-07-05	North America	Canada	Saskatchewan		21A (Delta)	B.1.617.2	GK	SK-Roy Romanow Provincial Laboratory	National Microbiology Laboratory (NML)
EPI_ISL_3534731	2021-07-03	North America	Canada	Saskatchewan		21A (Delta)	B.1.617.2	GK	SK-Roy Romanow Provincial Laboratory	National Microbiology Laboratory (NML)
EPI_ISL_3534749	2021-07-03	North America	Canada	Saskatchewan		21A (Delta)	B.1.617.2	GK	SK-Roy Romanow Provincial Laboratory	National Microbiology Laboratory (NML)
EPI_ISL_3534737	2021-07-03	North America	Canada	Saskatchewan		21A (Delta)	B.1.617.2	GK	SK-Roy Romanow Provincial Laboratory	National Microbiology Laboratory (NML)
EPI_ISL_3534732	2021-07-03	North America	Canada	Saskatchewan		21A (Delta)	B.1.617.2	GK	SK-Roy Romanow Provincial Laboratory	National Microbiology Laboratory (NML)
EPI_ISL_3534743	2021-07-07	North America	Canada	Saskatchewan		21A (Delta)	B.1.617.2	GK	SK-Roy Romanow Provincial Laboratory	National Microbiology Laboratory (NML)
EPI_ISL_3534707	2021-07-03	North America	Canada	Saskatchewan		21A (Delta)	B.1.617.2	GK	SK-Roy Romanow Provincial Laboratory	National Microbiology Laboratory (NML)
EPI_ISL_3534717	2021-07-04	North America	Canada	Saskatchewan		21A (Delta)	B.1.617.2	GK	SK-Roy Romanow Provincial Laboratory	National Microbiology Laboratory (NML)
EPI_ISL_3534716	2021-07-04	North America	Canada	Saskatchewan		21A (Delta)	B.1.617.2	GK	SK-Roy Romanow Provincial Laboratory	National Microbiology Laboratory (NML)
EPI_ISL_3534725	2021-07-03	North America	Canada	Saskatchewan		21A (Delta)	B.1.617.2	GK	SK-Roy Romanow Provincial Laboratory	National Microbiology Laboratory (NML)
EPI_ISL_3534727	2021-07-03	North America	Canada	Saskatchewan		21A (Delta)	B.1.617.2	GK	SK-Roy Romanow Provincial Laboratory	National Microbiology Laboratory (NML)
EPI_ISL_3534741	2021-07-04	North America	Canada	Saskatchewan		21A (Delta)	B.1.617.2	GK	SK-Roy Romanow Provincial Laboratory	National Microbiology Laboratory (NML)
EPI_ISL_3534685	2021-07-06	North America	Canada	Saskatchewan		20I (Alpha, V1)	B.1.1.7	GR	SK-Roy Romanow Provincial Laboratory	National Microbiology Laboratory (NML)
EPI_ISL_3534686	2021-07-06	North America	Canada	Saskatchewan		20I (Alpha, V1)	B.1.1.7	GR	SK-Roy Romanow Provincial Laboratory	National Microbiology Laboratory (NML)
EPI_ISL_3534687	2021-07-06	North America	Canada	Saskatchewan		20I (Alpha, V1)	B.1.1.7	GR	SK-Roy Romanow Provincial Laboratory	National Microbiology Laboratory (NML)
EPI_ISL_3534691	2021-07-06	North America	Canada	Saskatchewan		21A (Delta)	B.1.617.2	GK	SK-Roy Romanow Provincial Laboratory	National Microbiology Laboratory (NML)
EPI_ISL_3534693	2021-07-05	North America	Canada	Saskatchewan		21A (Delta)	B.1.617.2	GK	SK-Roy Romanow Provincial Laboratory	National Microbiology Laboratory (NML)
EPI_ISL_3534700	2021-07-05	North America	Canada	Saskatchewan		21A (Delta)	B.1.617.2	GK	SK-Roy Romanow Provincial Laboratory	National Microbiology Laboratory (NML)
EPI_ISL_3534698	2021-07-06	North America	Canada	Saskatchewan		21A (Delta)	B.1.617.2	GK	SK-Roy Romanow Provincial Laboratory	National Microbiology Laboratory (NML)
EPI_ISL_3534695	2021-07-07	North America	Canada	Saskatchewan		20I (Alpha, V1)	B.1.1.7	GR	SK-Roy Romanow Provincial Laboratory	National Microbiology Laboratory (NML)
EPI_ISL_3534697	2021-07-06	North America	Canada	Saskatchewan		21A (Delta)	B.1.617.2	GK	SK-Roy Romanow Provincial Laboratory	National Microbiology Laboratory (NML)
EPI_ISL_3534703	2021-07-06	North America	Canada	Saskatchewan		21A (Delta)	B.1.617.2	GK	SK-Roy Romanow Provincial Laboratory	National Microbiology Laboratory (NML)
EPI_ISL_3534706	2021-07-06	North America	Canada	Saskatchewan		21A (Delta)	B.1.617.2	GK	SK-Roy Romanow Provincial Laboratory	National Microbiology Laboratory (NML)
EPI_ISL_3534704	2021-07-06	North America	Canada	Saskatchewan		21A (Delta)	B.1.617.2	GK	SK-Roy Romanow Provincial Laboratory	National Microbiology Laboratory (NML)
EPI_ISL_3534690	2021-07-05	North America	Canada	Saskatchewan		21A (Delta)	B.1.617.2	GK	SK-Roy Romanow Provincial Laboratory	National Microbiology Laboratory (NML)
EPI_ISL_3534705	2021-07-06	North America	Canada	Saskatchewan		21A (Delta)	B.1.617.2	GK	SK-Roy Romanow Provincial Laboratory	National Microbiology Laboratory (NML)
EPI_ISL_3534688	2021-07-06	North America	Canada	Saskatchewan		21A (Delta)	B.1.617.2	GK	SK-Roy Romanow Provincial Laboratory	National Microbiology Laboratory (NML)
EPI_ISL_3534689	2021-07-06	North America	Canada	Saskatchewan		21A (Delta)	B.1.617.2	GK	SK-Roy Romanow Provincial Laboratory	National Microbiology Laboratory (NML)
EPI_ISL_3534701	2021-07-05	North America	Canada	Saskatchewan		21A (Delta)	B.1.617.2	GK	SK-Roy Romanow Provincial Laboratory	National Microbiology Laboratory (NML)
EPI_ISL_3534713	2021-07-07	North America	Canada	Saskatchewan		21A (Delta)	B.1.617.2	GK	SK-Roy Romanow Provincial Laboratory	National Microbiology Laboratory (NML)
EPI_ISL_3534699	2021-07-05	North America	Canada	Saskatchewan		21A (Delta)	B.1.617.2	GK	SK-Roy Romanow Provincial Laboratory	National Microbiology Laboratory (NML)
EPI_ISL_3534757	2021-07-08	North America	Canada	Saskatchewan		20I (Alpha, V1)	B.1.1.7	GR	SK-Roy Romanow Provincial Laboratory	National Microbiology Laboratory (NML)
EPI_ISL_3534736	2021-07-08	North America	Canada	Saskatchewan		20I (Alpha, V1)	B.1.1.7	GR	SK-Roy Romanow Provincial Laboratory	National Microbiology Laboratory (NML)
EPI_ISL_3534776	2021-07-08	North America	Canada	Saskatchewan		20I (Alpha, V1)	B.1.1.7	GR	SK-Roy Romanow Provincial Laboratory	National Microbiology Laboratory (NML)
EPI_ISL_3534764	2021-07-09	North America	Canada	Saskatchewan		20I (Alpha, V1)	B.1.1.7	GR	SK-Roy Romanow Provincial Laboratory	National Microbiology Laboratory (NML)
EPI_ISL_3534755	2021-07-09	North America	Canada	Saskatchewan		20I (Alpha, V1)	B.1.1.7	GR	SK-Roy Romanow Provincial Laboratory	National Microbiology Laboratory (NML)
EPI_ISL_3534682	2021-06-23	North America	Canada	Saskatchewan		21A (Delta)	B.1.617.2	GK	SK-Roy Romanow Provincial Laboratory	National Microbiology Laboratory (NML)
EPI_ISL_3534724	2021-07-06	North America	Canada	Saskatchewan		21A (Delta)	B.1.617.2	GK	SK-Roy Romanow Provincial Laboratory	National Microbiology Laboratory (NML)
EPI_ISL_3534722	2021-07-06	North America	Canada	Saskatchewan		21A (Delta)	B.1.617.2	GK	SK-Roy Romanow Provincial Laboratory	National Microbiology Laboratory (NML)
EPI_ISL_3534763	2021-07-07	North America	Canada	Saskatchewan		21A (Delta)	B.1.617.2	GK	SK-Roy Romanow Provincial Laboratory	National Microbiology Laboratory (NML)
EPI_ISL_3534758	2021-07-07	North America	Canada	Saskatchewan		21A (Delta)	B.1.617.2	GK	SK-Roy Romanow Provincial Laboratory	National Microbiology Laboratory (NML)
EPI_ISL_3534756	2021-07-08	North America	Canada	Saskatchewan		21A (Delta)	B.1.617.2	GK	SK-Roy Romanow Provincial Laboratory	National Microbiology Laboratory (NML)
EPI_ISL_3534754	2021-07-09	North America	Canada	Saskatchewan		20A	B.1.438.1	GH	SK-Roy Romanow Provincial Laboratory	National Microbiology Laboratory (NML)
EPI_ISL_3534778	2021-07-06	North America	Canada	Saskatchewan		21A (Delta)	B.1.617.2	GK	SK-Roy Romanow Provincial Laboratory	National Microbiology Laboratory (NML)
EPI_ISL_3534708	2021-07-07	North America	Canada	Saskatchewan		21A (Delta)	B.1.617.2	GK	SK-Roy Romanow Provincial Laboratory	National Microbiology Laboratory (NML)
EPI_ISL_3534712	2021-07-07	North America	Canada	Saskatchewan		21A (Delta)	B.1.617.2	GK	SK-Roy Romanow Provincial Laboratory	National Microbiology Laboratory (NML)
EPI_ISL_3534709	2021-07-07	North America	Canada	Saskatchewan		21A (Delta)	B.1.617.2	GK	SK-Roy Romanow Provincial Laboratory	National Microbiology Laboratory (NML)
EPI_ISL_3534768	2021-07-08	North America	Canada	Saskatchewan		21A (Delta)	B.1.617.2	GK	SK-Roy Romanow Provincial Laboratory	National Microbiology Laboratory (NML)
EPI_ISL_3534792	2021-07-11	North America	Canada	Saskatchewan		20I (Alpha, V1)	B.1.1.7	GR	SK-Roy Romanow Provincial Laboratory	National Microbiology Laboratory (NML)
EPI_ISL_3534777	2021-07-10	North America	Canada	Saskatchewan		21A (Delta)	B.1.617.2	GK	SK-Roy Romanow Provincial Laboratory	National Microbiology Laboratory (NML)
EPI_ISL_3534769	2021-07-09	North America	Canada	Saskatchewan		21A (Delta)	B.1.617.2	GK	SK-Roy Romanow Provincial Laboratory	National Microbiology Laboratory (NML)
EPI_ISL_3534770	2021-07-09	North America	Canada	Saskatchewan		21A (Delta)	B.1.617.2	GK	SK-Roy Romanow Provincial Laboratory	National Microbiology Laboratory (NML)
EPI_ISL_3534762	2021-07-08	North America	Canada	Saskatchewan		21A (Delta)	B.1.617.2	GK	SK-Roy Romanow Provincial Laboratory	National Microbiology Laboratory (NML)
EPI_ISL_3534759	2021-07-07	North America	Canada	Saskatchewan		21A (Delta)	B.1.617.2	GK	SK-Roy Romanow Provincial Laboratory	National Microbiology Laboratory (NML)
EPI_ISL_3534779	2021-07-08	North America	Canada	Saskatchewan		21A (Delta)	B.1.617.2	GK	SK-Roy Romanow Provincial Laboratory	National Microbiology Laboratory (NML)
EPI_ISL_3534781	2021-07-09	North America	Canada	Saskatchewan		21A (Delta)	B.1.617.2	GK	SK-Roy Romanow Provincial Laboratory	National Microbiology Laboratory (NML)
EPI_ISL_3534775	2021-07-09	North America	Canada	Saskatchewan		21A (Delta)	B.1.617.2	GK	SK-Roy Romanow Provincial Laboratory	National Microbiology Laboratory (NML)
EPI_ISL_3534772	2021-07-09	North America	Canada	Saskatchewan		21A (Delta)	B.1.617.2	GK	SK-Roy Romanow Provincial Laboratory	National Microbiology Laboratory (NML)
EPI_ISL_3534780	2021-07-10	North America	Canada	Saskatchewan		20I (Alpha, V1)	B.1.1.7	GR	SK-Roy Romanow Provincial Laboratory	National Microbiology Laboratory (NML)
EPI_ISL_3534773	2021-07-09	North America	Canada	Saskatchewan		21A (Delta)	B.1.617.2	GK	SK-Roy Romanow Provincial Laboratory	National Microbiology Laboratory (NML)
EPI_ISL_3534782	2021-07-09	North America	Canada	Saskatchewan		21A (Delta)	B.1.617.2	GK	SK-Roy Romanow Provincial Laboratory	National Microbiology Laboratory (NML)
EPI_ISL_3534793	2021-07-11	North America	Canada	Saskatchewan		20I (Alpha, V1)	B.1.1.7	GR	SK-Roy Romanow Provincial Laboratory	National Microbiology Laboratory (NML)
EPI_ISL_3534797	2021-07-11	North America	Canada	Saskatchewan		21A (Delta)	B.1.617.2	GK	SK-Roy Romanow Provincial Laboratory	National Microbiology Laboratory (NML)
EPI_ISL_3534794	2021-07-11	North America	Canada	Saskatchewan		21A (Delta)	B.1.617.2	GK	SK-Roy Romanow Provincial Laboratory	National Microbiology Laboratory (NML)
EPI_ISL_3534790	2021-07-09	North America	Canada	Saskatchewan		21A (Delta)	B.1.617.2	GK	SK-Roy Romanow Provincial Laboratory	National Microbiology Laboratory (NML)
EPI_ISL_3534785	2021-07-09	North America	Canada	Saskatchewan		21A (Delta)	B.1.617.2	GK	SK-Roy Romanow Provincial Laboratory	National Microbiology Laboratory (NML)
EPI_ISL_3534787	2021-07-09	North America	Canada	Saskatchewan		21A (Delta)	B.1.617.2	GK	SK-Roy Romanow Provincial Laboratory	National Microbiology Laboratory (NML)
EPI_ISL_3534788	2021-07-09	North America	Canada	Saskatchewan		20I (Alpha, V1)	B.1.1.7	GR	SK-Roy Romanow Provincial Laboratory	National Microbiology Laboratory (NML)
EPI_ISL_3534783	2021-07-10	North America	Canada	Saskatchewan		21A (Delta)	B.1.617.2	GK	SK-Roy Romanow Provincial Laboratory	National Microbiology Laboratory (NML)
EPI_ISL_3534786	2021-07-10	North America	Canada	Saskatchewan		21A (Delta)	B.1.617.2	GK	SK-Roy Romanow Provincial Laboratory	National Microbiology Laboratory (NML)
EPI_ISL_3534798	2021-07-10	North America	Canada	Saskatchewan		21A (Delta)	B.1.617.2	GK	SK-Roy Romanow Provincial Laboratory	National Microbiology Laboratory (NML)
EPI_ISL_3534810	2021-07-12	North America	Canada	Saskatchewan		21A (Delta)	B.1.617.2	GK	SK-Roy Romanow Provincial Laboratory	National Microbiology Laboratory (NML)
EPI_ISL_3534811	2021-07-13	North America	Canada	Saskatchewan		21A (Delta)	B.1.617.2	GK	SK-Roy Romanow Provincial Laboratory	National Microbiology Laboratory (NML)
EPI_ISL_3534812	2021-07-12	North America	Canada	Saskatchewan		21A (Delta)	B.1.617.2	GK	SK-Roy Romanow Provincial Laboratory	National Microbiology Laboratory (NML)
EPI_ISL_3534814	2021-07-12	North America	Canada	Saskatchewan		21A (Delta)	B.1.617.2	GK	SK-Roy Romanow Provincial Laboratory	National Microbiology Laboratory (NML)
EPI_ISL_3534799	2021-07-11	North America	Canada	Saskatchewan		20I (Alpha, V1)	B.1.1.7	GR	SK-Roy Romanow Provincial Laboratory	National Microbiology Laboratory (NML)
EPI_ISL_3534822	2021-07-12	North America	Canada	Saskatchewan		20I (Alpha, V1)	B.1.1.7	GR	SK-Roy Romanow Provincial Laboratory	National Microbiology Laboratory (NML)
EPI_ISL_3534813	2021-07-12	North America	Canada	Saskatchewan		20I (Alpha, V1)	B.1.1.7	GR	SK-Roy Romanow Provincial Laboratory	National Microbiology Laboratory (NML)
EPI_ISL_3534809	2021-07-13	North America	Canada	Saskatchewan		21A (Delta)	B.1.617.2	GK	SK-Roy Romanow Provincial Laboratory	National Microbiology Laboratory (NML)
EPI_ISL_3534806	2021-07-13	North America	Canada	Saskatchewan		21A (Delta)	B.1.617.2	GK	SK-Roy Romanow Provincial Laboratory	National Microbiology Laboratory (NML)
EPI_ISL_3534807	2021-07-13	North America	Canada	Saskatchewan		21A (Delta)	B.1.617.2	GK	SK-Roy Romanow Provincial Laboratory	National Microbiology Laboratory (NML)
EPI_ISL_3534808	2021-07-12	North America	Canada	Saskatchewan		21A (Delta)	B.1.617.2	GK	SK-Roy Romanow Provincial Laboratory	National Microbiology Laboratory (NML)
EPI_ISL_3534802	2021-07-11	North America	Canada	Saskatchewan		21A (Delta)	B.1.617.2	GK	SK-Roy Romanow Provincial Laboratory	National Microbiology Laboratory (NML)
EPI_ISL_3534803	2021-07-11	North America	Canada	Saskatchewan		21A (Delta)	B.1.617.2	GK	SK-Roy Romanow Provincial Laboratory	National Microbiology Laboratory (NML)
EPI_ISL_3534683	2021-07-05	North America	Canada	Saskatchewan		20I (Alpha, V1)	B.1.1.7	GR	SK-Roy Romanow Provincial Laboratory	National Microbiology Laboratory (NML)
EPI_ISL_3534767	2021-07-08	North America	Canada	Saskatchewan		21A (Delta)	B.1.617.2	GK	SK-Roy Romanow Provincial Laboratory	National Microbiology Laboratory (NML)
EPI_ISL_3534696	2021-07-06	North America	Canada	Saskatchewan		21A (Delta)	B.1.617.2	GK	SK-Roy Romanow Provincial Laboratory	National Microbiology Laboratory (NML)
EPI_ISL_3534821	2021-07-13	North America	Canada	Saskatchewan		21A (Delta)	B.1.617.2	GK	SK-Roy Romanow Provincial Laboratory	National Microbiology Laboratory (NML)
EPI_ISL_3534804	2021-07-13	North America	Canada	Saskatchewan		20J (Gamma, V3)	P.1	GR	SK-Roy Romanow Provincial Laboratory	National Microbiology Laboratory (NML)
EPI_ISL_3534824	2021-07-14	North America	Canada	Saskatchewan		21A (Delta)	B.1.617.2	GK	SK-Roy Romanow Provincial Laboratory	National Microbiology Laboratory (NML)
EPI_ISL_3534823	2021-07-14	North America	Canada	Saskatchewan		21A (Delta)	B.1.617.2	GK	SK-Roy Romanow Provincial Laboratory	National Microbiology Laboratory (NML)
EPI_ISL_3534805	2021-07-12	North America	Canada	Saskatchewan		21A (Delta)	B.1.617.2	GK	SK-Roy Romanow Provincial Laboratory	National Microbiology Laboratory (NML)
EPI_ISL_3534815	2021-07-14	North America	Canada	Saskatchewan		21A (Delta)	B.1.617.2	GK	SK-Roy Romanow Provincial Laboratory	National Microbiology Laboratory (NML)
EPI_ISL_3534817	2021-07-14	North America	Canada	Saskatchewan		21A (Delta)	B.1.617.2	GK	SK-Roy Romanow Provincial Laboratory	National Microbiology Laboratory (NML)
EPI_ISL_3534816	2021-07-14	North America	Canada	Saskatchewan		21A (Delta)	B.1.617.2	GK	SK-Roy Romanow Provincial Laboratory	National Microbiology Laboratory (NML)
EPI_ISL_3534820	2021-07-14	North America	Canada	Saskatchewan		21A (Delta)	B.1.617.2	GK	SK-Roy Romanow Provincial Laboratory	National Microbiology Laboratory (NML)
EPI_ISL_2883104	2021-01-10	North America	Canada	Saskatchewan		20A	B.1.438.1	GH	SK-Roy Romanow Provincial Laboratory	National Microbiology Laboratory (NML)
EPI_ISL_2883105	2021-01-10	North America	Canada	Saskatchewan		20B	AE.8	GR	SK-Roy Romanow Provincial Laboratory	National Microbiology Laboratory (NML)
EPI_ISL_2883107	2021-01-11	North America	Canada	Saskatchewan		20B	AE.8	GR	SK-Roy Romanow Provincial Laboratory	National Microbiology Laboratory (NML)
EPI_ISL_2883109	2021-01-11	North America	Canada	Saskatchewan		20B	AE.8	GR	SK-Roy Romanow Provincial Laboratory	National Microbiology Laboratory (NML)
EPI_ISL_2883132	2021-01-05	North America	Canada	Saskatchewan		20B	AE.8	GR	SK-Roy Romanow Provincial Laboratory	National Microbiology Laboratory (NML)
EPI_ISL_2883189	2021-01-08	North America	Canada	Saskatchewan		20A	B.1.438.1	GH	SK-Roy Romanow Provincial Laboratory	National Microbiology Laboratory (NML)
EPI_ISL_2883193	2021-01-04	North America	Canada	Saskatchewan		20A	B.1.438.1	GH	SK-Roy Romanow Provincial Laboratory	National Microbiology Laboratory (NML)
EPI_ISL_2883203	2021-01-09	North America	Canada	Saskatchewan		20A	B.1.438.1	GH	SK-Roy Romanow Provincial Laboratory	National Microbiology Laboratory (NML)
EPI_ISL_2883207	2021-01-16	North America	Canada	Saskatchewan		20B	AE.8	GR	SK-Roy Romanow Provincial Laboratory	National Microbiology Laboratory (NML)
EPI_ISL_2883226	2021-01-17	North America	Canada	Saskatchewan		20B	AE.8	GR	SK-Roy Romanow Provincial Laboratory	National Microbiology Laboratory (NML)
EPI_ISL_2883230	2021-01-22	North America	Canada	Saskatchewan		20B	AE.8	GR	SK-Roy Romanow Provincial Laboratory	National Microbiology Laboratory (NML)
EPI_ISL_2883251	2021-01-25	North America	Canada	Saskatchewan		20A	B.1.438.1	GH	SK-Roy Romanow Provincial Laboratory	National Microbiology Laboratory (NML)
EPI_ISL_2883264	2021-01-25	North America	Canada	Saskatchewan		20A	B.1.438.1	GH	SK-Roy Romanow Provincial Laboratory	National Microbiology Laboratory (NML)
EPI_ISL_2883266	2021-01-29	North America	Canada	Saskatchewan		20B	AE.8	GR	SK-Roy Romanow Provincial Laboratory	National Microbiology Laboratory (NML)
EPI_ISL_2883280	2021-01-29	North America	Canada	Saskatchewan		20B	AE.8	GR	SK-Roy Romanow Provincial Laboratory	National Microbiology Laboratory (NML)
EPI_ISL_2883291	2021-01-05	North America	Canada	Saskatchewan		20B	AE.8	GR	SK-Roy Romanow Provincial Laboratory	National Microbiology Laboratory (NML)
EPI_ISL_2883333	2020-12-30	North America	Canada	Saskatchewan		20A	B.1.438.1	GH	SK-Roy Romanow Provincial Laboratory	National Microbiology Laboratory (NML)
EPI_ISL_2883343	2021-01-09	North America	Canada	Saskatchewan		20A	B.1.438.1	GH	SK-Roy Romanow Provincial Laboratory	National Microbiology Laboratory (NML)
EPI_ISL_2883358	2021-01-24	North America	Canada	Saskatchewan		20A	B.1.438.1	GH	SK-Roy Romanow Provincial Laboratory	National Microbiology Laboratory (NML)
EPI_ISL_2883360	2021-01-23	North America	Canada	Saskatchewan		20A	B.1.438.1	GH	SK-Roy Romanow Provincial Laboratory	National Microbiology Laboratory (NML)
EPI_ISL_2883397	2021-02-02	North America	Canada	Saskatchewan		20I (Alpha, V1)	B.1.1.7	GRY	SK-Roy Romanow Provincial Laboratory	National Microbiology Laboratory (NML)
EPI_ISL_2883402	2020-12-16	North America	Canada	Saskatchewan		20A	B.1.438.1	GH	SK-Roy Romanow Provincial Laboratory	National Microbiology Laboratory (NML)
EPI_ISL_2883404	2021-01-05	North America	Canada	Saskatchewan		20A	B.1.438.1	GH	SK-Roy Romanow Provincial Laboratory	National Microbiology Laboratory (NML)
EPI_ISL_2883414	2021-01-28	North America	Canada	Saskatchewan		20A	B.1.438.1	GH	SK-Roy Romanow Provincial Laboratory	National Microbiology Laboratory (NML)
EPI_ISL_2883416	2020-12-29	North America	Canada	Saskatchewan		20A	B.1.438.1	GH	SK-Roy Romanow Provincial Laboratory	National Microbiology Laboratory (NML)
EPI_ISL_2883429	2021-01-17	North America	Canada	Saskatchewan		20B	AE.8	GR	SK-Roy Romanow Provincial Laboratory	National Microbiology Laboratory (NML)
EPI_ISL_2883432	2021-01-22	North America	Canada	Saskatchewan		20B	B.1.1	GR	SK-Roy Romanow Provincial Laboratory	National Microbiology Laboratory (NML)
EPI_ISL_2883441	2021-01-31	North America	Canada	Saskatchewan		20A	B.1.438.1	GH	SK-Roy Romanow Provincial Laboratory	National Microbiology Laboratory (NML)
EPI_ISL_2883453	2021-01-29	North America	Canada	Saskatchewan		20A	B.1.438.1	GH	SK-Roy Romanow Provincial Laboratory	National Microbiology Laboratory (NML)
EPI_ISL_2883460	2021-02-02	North America	Canada	Saskatchewan		20B	AE.8	GR	SK-Roy Romanow Provincial Laboratory	National Microbiology Laboratory (NML)
EPI_ISL_2883462	2021-02-02	North America	Canada	Saskatchewan		20A	B.1.438.1	GH	SK-Roy Romanow Provincial Laboratory	National Microbiology Laboratory (NML)
EPI_ISL_2883465	2021-02-01	North America	Canada	Saskatchewan		20B	AE.8	GR	SK-Roy Romanow Provincial Laboratory	National Microbiology Laboratory (NML)
EPI_ISL_2883496	2021-02-05	North America	Canada	Saskatchewan		20A	B.1.438.1	GH	SK-Roy Romanow Provincial Laboratory	National Microbiology Laboratory (NML)
EPI_ISL_2883502	2021-02-08	North America	Canada	Saskatchewan		20B	AE.8	GR	SK-Roy Romanow Provincial Laboratory	National Microbiology Laboratory (NML)
EPI_ISL_2883515	2021-02-12	North America	Canada	Saskatchewan		20B	AE.8	GR	SK-Roy Romanow Provincial Laboratory	National Microbiology Laboratory (NML)
EPI_ISL_2883521	2021-02-13	North America	Canada	Saskatchewan		20A	B.1.170	GH	SK-Roy Romanow Provincial Laboratory	National Microbiology Laboratory (NML)
EPI_ISL_2883534	2021-02-11	North America	Canada	Saskatchewan		20B	AE.8	GR	SK-Roy Romanow Provincial Laboratory	National Microbiology Laboratory (NML)
EPI_ISL_2883556	2021-02-17	North America	Canada	Saskatchewan		20I (Alpha, V1)	B.1.1.7	GRY	SK-Roy Romanow Provincial Laboratory	National Microbiology Laboratory (NML)
EPI_ISL_2883563	2021-02-19	North America	Canada	Saskatchewan		20I (Alpha, V1)	B.1.1.7	GRY	SK-Roy Romanow Provincial Laboratory	National Microbiology Laboratory (NML)
EPI_ISL_2883564	2021-02-20	North America	Canada	Saskatchewan		20A	B.1.170	GH	SK-Roy Romanow Provincial Laboratory	National Microbiology Laboratory (NML)
EPI_ISL_2883565	2021-02-20	North America	Canada	Saskatchewan		20I (Alpha, V1)	B.1.1.7	GRY	SK-Roy Romanow Provincial Laboratory	National Microbiology Laboratory (NML)
EPI_ISL_2562994	2021-03-07	North America	Canada	Saskatchewan		20I (Alpha, V1)	B.1.1.7	GRY	SK-Roy Romanow Provincial Laboratory	National Microbiology Laboratory (NML)
EPI_ISL_2562996	2021-03-08	North America	Canada	Saskatchewan		20I (Alpha, V1)	B.1.1.7	GRY	SK-Roy Romanow Provincial Laboratory	National Microbiology Laboratory (NML)
EPI_ISL_2562997	2021-03-08	North America	Canada	Saskatchewan		20I (Alpha, V1)	B.1.1.7	GRY	SK-Roy Romanow Provincial Laboratory	National Microbiology Laboratory (NML)
EPI_ISL_2563001	2021-03-08	North America	Canada	Saskatchewan		20I (Alpha, V1)	B.1.1.7	GRY	SK-Roy Romanow Provincial Laboratory	National Microbiology Laboratory (NML)
EPI_ISL_2563003	2021-03-08	North America	Canada	Saskatchewan		20I (Alpha, V1)	B.1.1.7	GRY	SK-Roy Romanow Provincial Laboratory	National Microbiology Laboratory (NML)
EPI_ISL_2563004	2021-03-08	North America	Canada	Saskatchewan		20I (Alpha, V1)	B.1.1.7	GRY	SK-Roy Romanow Provincial Laboratory	National Microbiology Laboratory (NML)
EPI_ISL_2563005	2021-03-08	North America	Canada	Saskatchewan		20I (Alpha, V1)	B.1.1.7	GRY	SK-Roy Romanow Provincial Laboratory	National Microbiology Laboratory (NML)
EPI_ISL_2563007	2021-03-08	North America	Canada	Saskatchewan		20I (Alpha, V1)	B.1.1.7	GRY	SK-Roy Romanow Provincial Laboratory	National Microbiology Laboratory (NML)
EPI_ISL_2563009	2021-03-08	North America	Canada	Saskatchewan		20I (Alpha, V1)	B.1.1.7	GRY	SK-Roy Romanow Provincial Laboratory	National Microbiology Laboratory (NML)
EPI_ISL_2563010	2021-03-08	North America	Canada	Saskatchewan		20I (Alpha, V1)	B.1.1.7	GRY	SK-Roy Romanow Provincial Laboratory	National Microbiology Laboratory (NML)
EPI_ISL_2563011	2021-03-08	North America	Canada	Saskatchewan		20I (Alpha, V1)	B.1.1.7	GRY	SK-Roy Romanow Provincial Laboratory	National Microbiology Laboratory (NML)
EPI_ISL_2563013	2021-03-08	North America	Canada	Saskatchewan		20I (Alpha, V1)	B.1.1.7	GRY	SK-Roy Romanow Provincial Laboratory	National Microbiology Laboratory (NML)
EPI_ISL_2563014	2021-03-07	North America	Canada	Saskatchewan		20I (Alpha, V1)	B.1.1.7	GRY	SK-Roy Romanow Provincial Laboratory	National Microbiology Laboratory (NML)
EPI_ISL_2563015	2021-03-08	North America	Canada	Saskatchewan		20I (Alpha, V1)	B.1.1.7	GRY	SK-Roy Romanow Provincial Laboratory	National Microbiology Laboratory (NML)
EPI_ISL_2563016	2021-03-08	North America	Canada	Saskatchewan		20I (Alpha, V1)	B.1.1.7	GRY	SK-Roy Romanow Provincial Laboratory	National Microbiology Laboratory (NML)
EPI_ISL_2563017	2021-03-08	North America	Canada	Saskatchewan		20I (Alpha, V1)	B.1.1.7	GRY	SK-Roy Romanow Provincial Laboratory	National Microbiology Laboratory (NML)
EPI_ISL_2563020	2021-03-08	North America	Canada	Saskatchewan		20I (Alpha, V1)	B.1.1.7	GRY	SK-Roy Romanow Provincial Laboratory	National Microbiology Laboratory (NML)
EPI_ISL_2563021	2021-03-08	North America	Canada	Saskatchewan		20I (Alpha, V1)	B.1.1.7	GRY	SK-Roy Romanow Provincial Laboratory	National Microbiology Laboratory (NML)
EPI_ISL_2563022	2021-03-09	North America	Canada	Saskatchewan		20I (Alpha, V1)	B.1.1.7	GRY	SK-Roy Romanow Provincial Laboratory	National Microbiology Laboratory (NML)
EPI_ISL_2563023	2021-03-08	North America	Canada	Saskatchewan		20I (Alpha, V1)	B.1.1.7	GRY	SK-Roy Romanow Provincial Laboratory	National Microbiology Laboratory (NML)
EPI_ISL_2563024	2021-03-08	North America	Canada	Saskatchewan		20I (Alpha, V1)	B.1.1.7	GRY	SK-Roy Romanow Provincial Laboratory	National Microbiology Laboratory (NML)
EPI_ISL_2563025	2021-03-08	North America	Canada	Saskatchewan		20I (Alpha, V1)	B.1.1.7	GRY	SK-Roy Romanow Provincial Laboratory	National Microbiology Laboratory (NML)
EPI_ISL_2563026	2021-03-04	North America	Canada	Saskatchewan		20I (Alpha, V1)	B.1.1.7	GRY	SK-Roy Romanow Provincial Laboratory	National Microbiology Laboratory (NML)
EPI_ISL_2563027	2021-03-08	North America	Canada	Saskatchewan		20I (Alpha, V1)	B.1.1.7	GRY	SK-Roy Romanow Provincial Laboratory	National Microbiology Laboratory (NML)
EPI_ISL_2563029	2021-03-08	North America	Canada	Saskatchewan		20I (Alpha, V1)	B.1.1.7	GRY	SK-Roy Romanow Provincial Laboratory	National Microbiology Laboratory (NML)
EPI_ISL_2563033	2021-03-08	North America	Canada	Saskatchewan		20I (Alpha, V1)	B.1.1.7	GRY	SK-Roy Romanow Provincial Laboratory	National Microbiology Laboratory (NML)
EPI_ISL_2563039	2021-03-08	North America	Canada	Saskatchewan		20I (Alpha, V1)	B.1.1.7	GRY	SK-Roy Romanow Provincial Laboratory	National Microbiology Laboratory (NML)
EPI_ISL_2563042	2021-03-08	North America	Canada	Saskatchewan		20I (Alpha, V1)	B.1.1.7	GRY	SK-Roy Romanow Provincial Laboratory	National Microbiology Laboratory (NML)
EPI_ISL_2563049	2021-03-09	North America	Canada	Saskatchewan		20I (Alpha, V1)	B.1.1.7	GRY	SK-Roy Romanow Provincial Laboratory	National Microbiology Laboratory (NML)
EPI_ISL_2563050	2021-03-08	North America	Canada	Saskatchewan		20I (Alpha, V1)	B.1.1.7	GRY	SK-Roy Romanow Provincial Laboratory	National Microbiology Laboratory (NML)
EPI_ISL_2563061	2021-03-09	North America	Canada	Saskatchewan		20I (Alpha, V1)	B.1.1.7	GRY	SK-Roy Romanow Provincial Laboratory	National Microbiology Laboratory (NML)
EPI_ISL_2563063	2021-03-09	North America	Canada	Saskatchewan		20I (Alpha, V1)	B.1.1.7	GRY	SK-Roy Romanow Provincial Laboratory	National Microbiology Laboratory (NML)
EPI_ISL_2563065	2021-03-09	North America	Canada	Saskatchewan		20I (Alpha, V1)	B.1.1.7	GRY	SK-Roy Romanow Provincial Laboratory	National Microbiology Laboratory (NML)
EPI_ISL_2563067	2021-03-09	North America	Canada	Saskatchewan		20I (Alpha, V1)	B.1.1.7	GRY	SK-Roy Romanow Provincial Laboratory	National Microbiology Laboratory (NML)
EPI_ISL_2563079	2021-03-10	North America	Canada	Saskatchewan		20I (Alpha, V1)	B.1.1.7	GRY	SK-Roy Romanow Provincial Laboratory	National Microbiology Laboratory (NML)
EPI_ISL_2563080	2021-03-10	North America	Canada	Saskatchewan		20I (Alpha, V1)	B.1.1.7	GRY	SK-Roy Romanow Provincial Laboratory	National Microbiology Laboratory (NML)
EPI_ISL_2563082	2021-03-10	North America	Canada	Saskatchewan		20I (Alpha, V1)	B.1.1.7	GRY	SK-Roy Romanow Provincial Laboratory	National Microbiology Laboratory (NML)
EPI_ISL_2563084	2021-03-08	North America	Canada	Saskatchewan		20I (Alpha, V1)	B.1.1.7	GRY	SK-Roy Romanow Provincial Laboratory	National Microbiology Laboratory (NML)
EPI_ISL_2563086	2021-03-09	North America	Canada	Saskatchewan		20I (Alpha, V1)	B.1.1.7	GRY	SK-Roy Romanow Provincial Laboratory	National Microbiology Laboratory (NML)
EPI_ISL_2563087	2021-03-09	North America	Canada	Saskatchewan		20I (Alpha, V1)	B.1.1.7	GRY	SK-Roy Romanow Provincial Laboratory	National Microbiology Laboratory (NML)
EPI_ISL_2563088	2021-03-09	North America	Canada	Saskatchewan		20I (Alpha, V1)	B.1.1.7	GRY	SK-Roy Romanow Provincial Laboratory	National Microbiology Laboratory (NML)
EPI_ISL_2563090	2021-03-09	North America	Canada	Saskatchewan		20I (Alpha, V1)	B.1.1.7	GRY	SK-Roy Romanow Provincial Laboratory	National Microbiology Laboratory (NML)
EPI_ISL_2563092	2021-03-09	North America	Canada	Saskatchewan		20I (Alpha, V1)	B.1.1.7	GRY	SK-Roy Romanow Provincial Laboratory	National Microbiology Laboratory (NML)
EPI_ISL_2563094	2021-03-09	North America	Canada	Saskatchewan		20I (Alpha, V1)	B.1.1.7	GRY	SK-Roy Romanow Provincial Laboratory	National Microbiology Laboratory (NML)
EPI_ISL_2563095	2021-03-09	North America	Canada	Saskatchewan		20I (Alpha, V1)	B.1.1.7	GRY	SK-Roy Romanow Provincial Laboratory	National Microbiology Laboratory (NML)
EPI_ISL_2563105	2021-03-10	North America	Canada	Saskatchewan		20I (Alpha, V1)	B.1.1.7	GRY	SK-Roy Romanow Provincial Laboratory	National Microbiology Laboratory (NML)
EPI_ISL_2563106	2021-03-10	North America	Canada	Saskatchewan		20I (Alpha, V1)	B.1.1.7	GRY	SK-Roy Romanow Provincial Laboratory	National Microbiology Laboratory (NML)
EPI_ISL_2563108	2021-03-10	North America	Canada	Saskatchewan		20I (Alpha, V1)	B.1.1.7	GRY	SK-Roy Romanow Provincial Laboratory	National Microbiology Laboratory (NML)
EPI_ISL_2565403	2021-03-10	North America	Canada	Saskatchewan		20I (Alpha, V1)	B.1.1.7	GRY	SK-Roy Romanow Provincial Laboratory	National Microbiology Laboratory (NML)
EPI_ISL_2565410	2021-03-11	North America	Canada	Saskatchewan		20I (Alpha, V1)	B.1.1.7	GRY	SK-Roy Romanow Provincial Laboratory	National Microbiology Laboratory (NML)
EPI_ISL_2565411	2021-03-11	North America	Canada	Saskatchewan		20I (Alpha, V1)	B.1.1.7	GRY	SK-Roy Romanow Provincial Laboratory	National Microbiology Laboratory (NML)
EPI_ISL_2565412	2021-03-09	North America	Canada	Saskatchewan		20I (Alpha, V1)	B.1.1.7	GRY	SK-Roy Romanow Provincial Laboratory	National Microbiology Laboratory (NML)
EPI_ISL_2565414	2021-03-10	North America	Canada	Saskatchewan		20I (Alpha, V1)	B.1.1.7	GRY	SK-Roy Romanow Provincial Laboratory	National Microbiology Laboratory (NML)
EPI_ISL_2565419	2021-03-10	North America	Canada	Saskatchewan		20I (Alpha, V1)	B.1.1.7	GRY	SK-Roy Romanow Provincial Laboratory	National Microbiology Laboratory (NML)
EPI_ISL_2565420	2021-03-11	North America	Canada	Saskatchewan		20I (Alpha, V1)	B.1.1.7	GRY	SK-Roy Romanow Provincial Laboratory	National Microbiology Laboratory (NML)
EPI_ISL_2565424	2021-03-11	North America	Canada	Saskatchewan		20I (Alpha, V1)	B.1.1.7	GRY	SK-Roy Romanow Provincial Laboratory	National Microbiology Laboratory (NML)
EPI_ISL_2565425	2021-03-11	North America	Canada	Saskatchewan		20I (Alpha, V1)	B.1.1.7	GRY	SK-Roy Romanow Provincial Laboratory	National Microbiology Laboratory (NML)
EPI_ISL_2565427	2021-03-11	North America	Canada	Saskatchewan		20I (Alpha, V1)	B.1.1.7	GRY	SK-Roy Romanow Provincial Laboratory	National Microbiology Laboratory (NML)
EPI_ISL_2565429	2021-03-11	North America	Canada	Saskatchewan		20I (Alpha, V1)	B.1.1.7	GRY	SK-Roy Romanow Provincial Laboratory	National Microbiology Laboratory (NML)
EPI_ISL_2565430	2021-03-11	North America	Canada	Saskatchewan		20I (Alpha, V1)	B.1.1.7	GRY	SK-Roy Romanow Provincial Laboratory	National Microbiology Laboratory (NML)
EPI_ISL_2565432	2021-03-11	North America	Canada	Saskatchewan		20I (Alpha, V1)	B.1.1.7	GRY	SK-Roy Romanow Provincial Laboratory	National Microbiology Laboratory (NML)
EPI_ISL_2565435	2021-03-10	North America	Canada	Saskatchewan		20I (Alpha, V1)	B.1.1.7	GRY	SK-Roy Romanow Provincial Laboratory	National Microbiology Laboratory (NML)
EPI_ISL_2565436	2021-03-11	North America	Canada	Saskatchewan		20I (Alpha, V1)	B.1.1.7	GRY	SK-Roy Romanow Provincial Laboratory	National Microbiology Laboratory (NML)
EPI_ISL_2565440	2021-03-12	North America	Canada	Saskatchewan		20I (Alpha, V1)	B.1.1.7	GRY	SK-Roy Romanow Provincial Laboratory	National Microbiology Laboratory (NML)
EPI_ISL_2565441	2021-03-12	North America	Canada	Saskatchewan		20I (Alpha, V1)	B.1.1.7	GRY	SK-Roy Romanow Provincial Laboratory	National Microbiology Laboratory (NML)
EPI_ISL_2565443	2021-03-09	North America	Canada	Saskatchewan		20I (Alpha, V1)	B.1.1.7	GRY	SK-Roy Romanow Provincial Laboratory	National Microbiology Laboratory (NML)
EPI_ISL_2565444	2021-03-09	North America	Canada	Saskatchewan		20I (Alpha, V1)	B.1.1.7	GRY	SK-Roy Romanow Provincial Laboratory	National Microbiology Laboratory (NML)
EPI_ISL_2565445	2021-03-11	North America	Canada	Saskatchewan		20I (Alpha, V1)	B.1.1.7	GRY	SK-Roy Romanow Provincial Laboratory	National Microbiology Laboratory (NML)
EPI_ISL_2565446	2021-03-12	North America	Canada	Saskatchewan		20I (Alpha, V1)	B.1.1.7	GRY	SK-Roy Romanow Provincial Laboratory	National Microbiology Laboratory (NML)
EPI_ISL_2565447	2021-03-12	North America	Canada	Saskatchewan		20I (Alpha, V1)	B.1.1.7	GRY	SK-Roy Romanow Provincial Laboratory	National Microbiology Laboratory (NML)
EPI_ISL_2565448	2021-03-12	North America	Canada	Saskatchewan		20I (Alpha, V1)	B.1.1.7	GRY	SK-Roy Romanow Provincial Laboratory	National Microbiology Laboratory (NML)
EPI_ISL_2565449	2021-03-12	North America	Canada	Saskatchewan		20I (Alpha, V1)	B.1.1.7	GRY	SK-Roy Romanow Provincial Laboratory	National Microbiology Laboratory (NML)
EPI_ISL_2565451	2021-03-12	North America	Canada	Saskatchewan		20I (Alpha, V1)	B.1.1.7	GRY	SK-Roy Romanow Provincial Laboratory	National Microbiology Laboratory (NML)
EPI_ISL_2565459	2021-03-12	North America	Canada	Saskatchewan		20I (Alpha, V1)	B.1.1.7	GRY	SK-Roy Romanow Provincial Laboratory	National Microbiology Laboratory (NML)
EPI_ISL_2565462	2021-03-12	North America	Canada	Saskatchewan		20I (Alpha, V1)	B.1.1.7	GRY	SK-Roy Romanow Provincial Laboratory	National Microbiology Laboratory (NML)
EPI_ISL_2565468	2021-03-12	North America	Canada	Saskatchewan		20I (Alpha, V1)	Q.1	GRY	SK-Roy Romanow Provincial Laboratory	National Microbiology Laboratory (NML)
EPI_ISL_2565469	2021-03-12	North America	Canada	Saskatchewan		20I (Alpha, V1)	B.1.1.7	GRY	SK-Roy Romanow Provincial Laboratory	National Microbiology Laboratory (NML)
EPI_ISL_2565478	2021-03-12	North America	Canada	Saskatchewan		20I (Alpha, V1)	B.1.1.7	GRY	SK-Roy Romanow Provincial Laboratory	National Microbiology Laboratory (NML)
EPI_ISL_2565479	2021-03-12	North America	Canada	Saskatchewan		20I (Alpha, V1)	B.1.1.7	GRY	SK-Roy Romanow Provincial Laboratory	National Microbiology Laboratory (NML)
EPI_ISL_2565480	2021-03-12	North America	Canada	Saskatchewan		20I (Alpha, V1)	B.1.1.7	GRY	SK-Roy Romanow Provincial Laboratory	National Microbiology Laboratory (NML)
EPI_ISL_2565481	2021-03-12	North America	Canada	Saskatchewan		20I (Alpha, V1)	B.1.1.7	GRY	SK-Roy Romanow Provincial Laboratory	National Microbiology Laboratory (NML)
EPI_ISL_2565484	2021-03-13	North America	Canada	Saskatchewan		20I (Alpha, V1)	B.1.1.7	GRY	SK-Roy Romanow Provincial Laboratory	National Microbiology Laboratory (NML)
EPI_ISL_2565486	2021-03-13	North America	Canada	Saskatchewan		20I (Alpha, V1)	B.1.1.7	GRY	SK-Roy Romanow Provincial Laboratory	National Microbiology Laboratory (NML)
EPI_ISL_2565491	2021-03-13	North America	Canada	Saskatchewan		20I (Alpha, V1)	B.1.1.7	GRY	SK-Roy Romanow Provincial Laboratory	National Microbiology Laboratory (NML)
EPI_ISL_2565492	2021-03-13	North America	Canada	Saskatchewan		20I (Alpha, V1)	B.1.1.7	GRY	SK-Roy Romanow Provincial Laboratory	National Microbiology Laboratory (NML)
EPI_ISL_2565493	2021-03-12	North America	Canada	Saskatchewan		20I (Alpha, V1)	B.1.1.7	GRY	SK-Roy Romanow Provincial Laboratory	National Microbiology Laboratory (NML)
EPI_ISL_2565494	2021-03-13	North America	Canada	Saskatchewan		20I (Alpha, V1)	B.1.1.7	GRY	SK-Roy Romanow Provincial Laboratory	National Microbiology Laboratory (NML)
EPI_ISL_2565499	2021-03-13	North America	Canada	Saskatchewan		20I (Alpha, V1)	B.1.1.7	GRY	SK-Roy Romanow Provincial Laboratory	National Microbiology Laboratory (NML)
EPI_ISL_2565504	2021-03-13	North America	Canada	Saskatchewan		20I (Alpha, V1)	B.1.1.7	GRY	SK-Roy Romanow Provincial Laboratory	National Microbiology Laboratory (NML)
EPI_ISL_2565505	2021-03-12	North America	Canada	Saskatchewan		20I (Alpha, V1)	B.1.1.7	GRY	SK-Roy Romanow Provincial Laboratory	National Microbiology Laboratory (NML)
EPI_ISL_2565506	2021-03-12	North America	Canada	Saskatchewan		20I (Alpha, V1)	B.1.1.7	GRY	SK-Roy Romanow Provincial Laboratory	National Microbiology Laboratory (NML)
EPI_ISL_2565509	2021-03-14	North America	Canada	Saskatchewan		20I (Alpha, V1)	B.1.1.7	GRY	SK-Roy Romanow Provincial Laboratory	National Microbiology Laboratory (NML)
EPI_ISL_2565511	2021-03-13	North America	Canada	Saskatchewan		20I (Alpha, V1)	B.1.1.7	GRY	SK-Roy Romanow Provincial Laboratory	National Microbiology Laboratory (NML)
EPI_ISL_2565513	2021-03-13	North America	Canada	Saskatchewan		20I (Alpha, V1)	B.1.1.7	GRY	SK-Roy Romanow Provincial Laboratory	National Microbiology Laboratory (NML)
EPI_ISL_2565514	2021-03-13	North America	Canada	Saskatchewan		20I (Alpha, V1)	B.1.1.7	GRY	SK-Roy Romanow Provincial Laboratory	National Microbiology Laboratory (NML)
EPI_ISL_2565515	2021-03-13	North America	Canada	Saskatchewan		20I (Alpha, V1)	B.1.1.7	GRY	SK-Roy Romanow Provincial Laboratory	National Microbiology Laboratory (NML)
EPI_ISL_2565517	2021-03-12	North America	Canada	Saskatchewan		20I (Alpha, V1)	B.1.1.7	GRY	SK-Roy Romanow Provincial Laboratory	National Microbiology Laboratory (NML)
EPI_ISL_2565518	2021-03-11	North America	Canada	Saskatchewan		20I (Alpha, V1)	B.1.1.7	GRY	SK-Roy Romanow Provincial Laboratory	National Microbiology Laboratory (NML)
EPI_ISL_2565519	2021-03-11	North America	Canada	Saskatchewan		20I (Alpha, V1)	B.1.1.7	GRY	SK-Roy Romanow Provincial Laboratory	National Microbiology Laboratory (NML)
EPI_ISL_2565520	2021-03-11	North America	Canada	Saskatchewan		20I (Alpha, V1)	B.1.1.7	GRY	SK-Roy Romanow Provincial Laboratory	National Microbiology Laboratory (NML)
EPI_ISL_2565521	2021-03-11	North America	Canada	Saskatchewan		20I (Alpha, V1)	B.1.1.7	GRY	SK-Roy Romanow Provincial Laboratory	National Microbiology Laboratory (NML)
EPI_ISL_2565522	2021-03-11	North America	Canada	Saskatchewan		20I (Alpha, V1)	B.1.1.7	GRY	SK-Roy Romanow Provincial Laboratory	National Microbiology Laboratory (NML)
EPI_ISL_2565523	2021-03-11	North America	Canada	Saskatchewan		20I (Alpha, V1)	B.1.1.7	GRY	SK-Roy Romanow Provincial Laboratory	National Microbiology Laboratory (NML)
EPI_ISL_2565524	2021-03-11	North America	Canada	Saskatchewan		20I (Alpha, V1)	B.1.1.7	GRY	SK-Roy Romanow Provincial Laboratory	National Microbiology Laboratory (NML)
EPI_ISL_2565525	2021-03-11	North America	Canada	Saskatchewan		20I (Alpha, V1)	B.1.1.7	GRY	SK-Roy Romanow Provincial Laboratory	National Microbiology Laboratory (NML)
EPI_ISL_2565526	2021-03-11	North America	Canada	Saskatchewan		20I (Alpha, V1)	B.1.1.7	GRY	SK-Roy Romanow Provincial Laboratory	National Microbiology Laboratory (NML)
EPI_ISL_2565527	2021-03-11	North America	Canada	Saskatchewan		20I (Alpha, V1)	B.1.1.7	GRY	SK-Roy Romanow Provincial Laboratory	National Microbiology Laboratory (NML)
EPI_ISL_2565529	2021-03-11	North America	Canada	Saskatchewan		20I (Alpha, V1)	B.1.1.7	GRY	SK-Roy Romanow Provincial Laboratory	National Microbiology Laboratory (NML)
EPI_ISL_2565530	2021-03-11	North America	Canada	Saskatchewan		20I (Alpha, V1)	B.1.1.7	GRY	SK-Roy Romanow Provincial Laboratory	National Microbiology Laboratory (NML)
EPI_ISL_2565531	2021-03-13	North America	Canada	Saskatchewan		20I (Alpha, V1)	B.1.1.7	GRY	SK-Roy Romanow Provincial Laboratory	National Microbiology Laboratory (NML)
EPI_ISL_2565532	2021-03-12	North America	Canada	Saskatchewan		20I (Alpha, V1)	B.1.1.7	GRY	SK-Roy Romanow Provincial Laboratory	National Microbiology Laboratory (NML)
EPI_ISL_2565533	2021-03-13	North America	Canada	Saskatchewan		20I (Alpha, V1)	B.1.1.7	GRY	SK-Roy Romanow Provincial Laboratory	National Microbiology Laboratory (NML)
EPI_ISL_2565537	2021-03-13	North America	Canada	Saskatchewan		20I (Alpha, V1)	B.1.1.7	GRY	SK-Roy Romanow Provincial Laboratory	National Microbiology Laboratory (NML)
EPI_ISL_2565538	2021-03-14	North America	Canada	Saskatchewan		20I (Alpha, V1)	B.1.1.7	GRY	SK-Roy Romanow Provincial Laboratory	National Microbiology Laboratory (NML)
EPI_ISL_2565540	2021-03-12	North America	Canada	Saskatchewan		20I (Alpha, V1)	B.1.1.7	GRY	SK-Roy Romanow Provincial Laboratory	National Microbiology Laboratory (NML)
EPI_ISL_2565541	2021-03-12	North America	Canada	Saskatchewan		20I (Alpha, V1)	B.1.1.7	GRY	SK-Roy Romanow Provincial Laboratory	National Microbiology Laboratory (NML)
EPI_ISL_2565542	2021-03-13	North America	Canada	Saskatchewan		20I (Alpha, V1)	B.1.1.7	GRY	SK-Roy Romanow Provincial Laboratory	National Microbiology Laboratory (NML)
EPI_ISL_2565544	2021-03-14	North America	Canada	Saskatchewan		20C	B.1.170	GH	SK-Roy Romanow Provincial Laboratory	National Microbiology Laboratory (NML)
EPI_ISL_2565545	2021-03-13	North America	Canada	Saskatchewan		20I (Alpha, V1)	B.1.1.7	GRY	SK-Roy Romanow Provincial Laboratory	National Microbiology Laboratory (NML)
EPI_ISL_2565548	2021-03-14	North America	Canada	Saskatchewan		20I (Alpha, V1)	B.1.1.7	GRY	SK-Roy Romanow Provincial Laboratory	National Microbiology Laboratory (NML)
EPI_ISL_2565549	2021-03-14	North America	Canada	Saskatchewan		20I (Alpha, V1)	B.1.1.7	GRY	SK-Roy Romanow Provincial Laboratory	National Microbiology Laboratory (NML)
EPI_ISL_2565550	2021-03-14	North America	Canada	Saskatchewan		20I (Alpha, V1)	B.1.1.7	GRY	SK-Roy Romanow Provincial Laboratory	National Microbiology Laboratory (NML)
EPI_ISL_2565552	2021-03-14	North America	Canada	Saskatchewan		20I (Alpha, V1)	B.1.1.7	GRY	SK-Roy Romanow Provincial Laboratory	National Microbiology Laboratory (NML)
EPI_ISL_2565556	2021-03-14	North America	Canada	Saskatchewan		20I (Alpha, V1)	B.1.1.7	GRY	SK-Roy Romanow Provincial Laboratory	National Microbiology Laboratory (NML)
EPI_ISL_2565557	2021-03-14	North America	Canada	Saskatchewan		20I (Alpha, V1)	B.1.1.7	GRY	SK-Roy Romanow Provincial Laboratory	National Microbiology Laboratory (NML)
EPI_ISL_2565558	2021-03-14	North America	Canada	Saskatchewan		20I (Alpha, V1)	B.1.1.7	GRY	SK-Roy Romanow Provincial Laboratory	National Microbiology Laboratory (NML)
EPI_ISL_2565559	2021-03-14	North America	Canada	Saskatchewan		20I (Alpha, V1)	B.1.1.7	GRY	SK-Roy Romanow Provincial Laboratory	National Microbiology Laboratory (NML)
EPI_ISL_2565560	2021-03-14	North America	Canada	Saskatchewan		20I (Alpha, V1)	B.1.1.7	GRY	SK-Roy Romanow Provincial Laboratory	National Microbiology Laboratory (NML)
EPI_ISL_2565562	2021-03-14	North America	Canada	Saskatchewan		20I (Alpha, V1)	B.1.1.7	GRY	SK-Roy Romanow Provincial Laboratory	National Microbiology Laboratory (NML)
EPI_ISL_2565564	2021-03-14	North America	Canada	Saskatchewan		20I (Alpha, V1)	B.1.1.7	GRY	SK-Roy Romanow Provincial Laboratory	National Microbiology Laboratory (NML)
EPI_ISL_2565569	2021-03-14	North America	Canada	Saskatchewan		20I (Alpha, V1)	B.1.1.7	GRY	SK-Roy Romanow Provincial Laboratory	National Microbiology Laboratory (NML)
EPI_ISL_2565572	2021-03-14	North America	Canada	Saskatchewan		20I (Alpha, V1)	B.1.1.7	GRY	SK-Roy Romanow Provincial Laboratory	National Microbiology Laboratory (NML)
EPI_ISL_2565573	2021-03-14	North America	Canada	Saskatchewan		20I (Alpha, V1)	B.1.1.7	GRY	SK-Roy Romanow Provincial Laboratory	National Microbiology Laboratory (NML)
EPI_ISL_2565574	2021-03-14	North America	Canada	Saskatchewan		20I (Alpha, V1)	B.1.1.7	GRY	SK-Roy Romanow Provincial Laboratory	National Microbiology Laboratory (NML)
EPI_ISL_2565576	2021-03-14	North America	Canada	Saskatchewan		20I (Alpha, V1)	B.1.1.7	GRY	SK-Roy Romanow Provincial Laboratory	National Microbiology Laboratory (NML)
EPI_ISL_2565577	2021-03-14	North America	Canada	Saskatchewan		20I (Alpha, V1)	B.1.1.7	GRY	SK-Roy Romanow Provincial Laboratory	National Microbiology Laboratory (NML)
EPI_ISL_2565578	2021-03-14	North America	Canada	Saskatchewan		20I (Alpha, V1)	B.1.1.7	GRY	SK-Roy Romanow Provincial Laboratory	National Microbiology Laboratory (NML)
EPI_ISL_2565586	2021-03-14	North America	Canada	Saskatchewan		20I (Alpha, V1)	B.1.1.7	GRY	SK-Roy Romanow Provincial Laboratory	National Microbiology Laboratory (NML)
EPI_ISL_2565587	2021-03-14	North America	Canada	Saskatchewan		20I (Alpha, V1)	B.1.1.7	GRY	SK-Roy Romanow Provincial Laboratory	National Microbiology Laboratory (NML)
EPI_ISL_2565589	2021-03-14	North America	Canada	Saskatchewan		20I (Alpha, V1)	B.1.1.7	GRY	SK-Roy Romanow Provincial Laboratory	National Microbiology Laboratory (NML)
EPI_ISL_2565595	2021-03-14	North America	Canada	Saskatchewan		20I (Alpha, V1)	B.1.1.7	GRY	SK-Roy Romanow Provincial Laboratory	National Microbiology Laboratory (NML)
EPI_ISL_2565597	2021-03-14	North America	Canada	Saskatchewan		20I (Alpha, V1)	B.1.1.7	GRY	SK-Roy Romanow Provincial Laboratory	National Microbiology Laboratory (NML)
EPI_ISL_2565598	2021-03-14	North America	Canada	Saskatchewan		20I (Alpha, V1)	B.1.1.7	GRY	SK-Roy Romanow Provincial Laboratory	National Microbiology Laboratory (NML)
EPI_ISL_2565599	2021-03-15	North America	Canada	Saskatchewan		20I (Alpha, V1)	B.1.1.7	GRY	SK-Roy Romanow Provincial Laboratory	National Microbiology Laboratory (NML)
EPI_ISL_2565602	2021-03-15	North America	Canada	Saskatchewan		20I (Alpha, V1)	B.1.1.7	GRY	SK-Roy Romanow Provincial Laboratory	National Microbiology Laboratory (NML)
EPI_ISL_2565603	2021-03-15	North America	Canada	Saskatchewan		20I (Alpha, V1)	B.1.1.7	GRY	SK-Roy Romanow Provincial Laboratory	National Microbiology Laboratory (NML)
EPI_ISL_2565607	2021-03-15	North America	Canada	Saskatchewan		20I (Alpha, V1)	B.1.1.7	GRY	SK-Roy Romanow Provincial Laboratory	National Microbiology Laboratory (NML)
EPI_ISL_2565608	2021-03-15	North America	Canada	Saskatchewan		20I (Alpha, V1)	B.1.1.7	GRY	SK-Roy Romanow Provincial Laboratory	National Microbiology Laboratory (NML)
EPI_ISL_2565610	2021-03-15	North America	Canada	Saskatchewan		20I (Alpha, V1)	B.1.1.7	GRY	SK-Roy Romanow Provincial Laboratory	National Microbiology Laboratory (NML)
EPI_ISL_2565611	2021-03-15	North America	Canada	Saskatchewan		20I (Alpha, V1)	B.1.1.7	GRY	SK-Roy Romanow Provincial Laboratory	National Microbiology Laboratory (NML)
EPI_ISL_2565613	2021-03-15	North America	Canada	Saskatchewan		20I (Alpha, V1)	B.1.1.7	GRY	SK-Roy Romanow Provincial Laboratory	National Microbiology Laboratory (NML)
EPI_ISL_2565614	2021-03-15	North America	Canada	Saskatchewan		20I (Alpha, V1)	B.1.1.7	GRY	SK-Roy Romanow Provincial Laboratory	National Microbiology Laboratory (NML)
EPI_ISL_2565616	2021-03-15	North America	Canada	Saskatchewan		20I (Alpha, V1)	B.1.1.7	GRY	SK-Roy Romanow Provincial Laboratory	National Microbiology Laboratory (NML)
EPI_ISL_2565620	2021-03-15	North America	Canada	Saskatchewan		20I (Alpha, V1)	B.1.1.7	GRY	SK-Roy Romanow Provincial Laboratory	National Microbiology Laboratory (NML)
EPI_ISL_2565624	2021-03-15	North America	Canada	Saskatchewan		20I (Alpha, V1)	B.1.1.7	GRY	SK-Roy Romanow Provincial Laboratory	National Microbiology Laboratory (NML)
EPI_ISL_2565625	2021-03-15	North America	Canada	Saskatchewan		20I (Alpha, V1)	B.1.1.7	GRY	SK-Roy Romanow Provincial Laboratory	National Microbiology Laboratory (NML)
EPI_ISL_2565628	2021-03-15	North America	Canada	Saskatchewan		20I (Alpha, V1)	B.1.1.7	GRY	SK-Roy Romanow Provincial Laboratory	National Microbiology Laboratory (NML)
EPI_ISL_2565629	2021-03-15	North America	Canada	Saskatchewan		20I (Alpha, V1)	B.1.1.7	GRY	SK-Roy Romanow Provincial Laboratory	National Microbiology Laboratory (NML)
EPI_ISL_2565633	2021-03-15	North America	Canada	Saskatchewan		20I (Alpha, V1)	B.1.1.7	GRY	SK-Roy Romanow Provincial Laboratory	National Microbiology Laboratory (NML)
EPI_ISL_2565634	2021-03-15	North America	Canada	Saskatchewan		20I (Alpha, V1)	B.1.1.7	GRY	SK-Roy Romanow Provincial Laboratory	National Microbiology Laboratory (NML)
EPI_ISL_2565636	2021-03-15	North America	Canada	Saskatchewan		20I (Alpha, V1)	B.1.1.7	GRY	SK-Roy Romanow Provincial Laboratory	National Microbiology Laboratory (NML)
EPI_ISL_2565639	2021-03-16	North America	Canada	Saskatchewan		20I (Alpha, V1)	B.1.1.7	GRY	SK-Roy Romanow Provincial Laboratory	National Microbiology Laboratory (NML)
EPI_ISL_2565641	2021-03-13	North America	Canada	Saskatchewan		20I (Alpha, V1)	B.1.1.7	GRY	SK-Roy Romanow Provincial Laboratory	National Microbiology Laboratory (NML)
EPI_ISL_2565645	2021-03-16	North America	Canada	Saskatchewan		20I (Alpha, V1)	B.1.1.7	GRY	SK-Roy Romanow Provincial Laboratory	National Microbiology Laboratory (NML)
EPI_ISL_2565660	2021-03-16	North America	Canada	Saskatchewan		20I (Alpha, V1)	B.1.1.7	GRY	SK-Roy Romanow Provincial Laboratory	National Microbiology Laboratory (NML)
EPI_ISL_2565661	2021-03-17	North America	Canada	Saskatchewan		20I (Alpha, V1)	B.1.1.7	GRY	SK-Roy Romanow Provincial Laboratory	National Microbiology Laboratory (NML)
EPI_ISL_2565662	2021-03-16	North America	Canada	Saskatchewan		20I (Alpha, V1)	B.1.1.7	GRY	SK-Roy Romanow Provincial Laboratory	National Microbiology Laboratory (NML)
EPI_ISL_2565663	2021-03-16	North America	Canada	Saskatchewan		20I (Alpha, V1)	B.1.1.7	GRY	SK-Roy Romanow Provincial Laboratory	National Microbiology Laboratory (NML)
EPI_ISL_2565665	2021-03-15	North America	Canada	Saskatchewan		20I (Alpha, V1)	B.1.1.7	GRY	SK-Roy Romanow Provincial Laboratory	National Microbiology Laboratory (NML)
EPI_ISL_2565666	2021-03-16	North America	Canada	Saskatchewan		20I (Alpha, V1)	B.1.1.7	GRY	SK-Roy Romanow Provincial Laboratory	National Microbiology Laboratory (NML)
EPI_ISL_2565668	2021-03-16	North America	Canada	Saskatchewan		20I (Alpha, V1)	B.1.1.7	GRY	SK-Roy Romanow Provincial Laboratory	National Microbiology Laboratory (NML)
EPI_ISL_2565669	2021-03-16	North America	Canada	Saskatchewan		20I (Alpha, V1)	B.1.1.7	GRY	SK-Roy Romanow Provincial Laboratory	National Microbiology Laboratory (NML)
EPI_ISL_2565672	2021-03-16	North America	Canada	Saskatchewan		20I (Alpha, V1)	B.1.1.7	GRY	SK-Roy Romanow Provincial Laboratory	National Microbiology Laboratory (NML)
EPI_ISL_2565677	2021-03-16	North America	Canada	Saskatchewan		20I (Alpha, V1)	B.1.1.7	GRY	SK-Roy Romanow Provincial Laboratory	National Microbiology Laboratory (NML)
EPI_ISL_2565679	2021-03-16	North America	Canada	Saskatchewan		20I (Alpha, V1)	B.1.1.7	GRY	SK-Roy Romanow Provincial Laboratory	National Microbiology Laboratory (NML)
EPI_ISL_2565684	2021-03-16	North America	Canada	Saskatchewan		20I (Alpha, V1)	B.1.1.7	GRY	SK-Roy Romanow Provincial Laboratory	National Microbiology Laboratory (NML)
EPI_ISL_2565686	2021-03-16	North America	Canada	Saskatchewan		20I (Alpha, V1)	B.1.1.7	GRY	SK-Roy Romanow Provincial Laboratory	National Microbiology Laboratory (NML)
EPI_ISL_2565687	2021-03-15	North America	Canada	Saskatchewan		20I (Alpha, V1)	B.1.1.7	GRY	SK-Roy Romanow Provincial Laboratory	National Microbiology Laboratory (NML)
EPI_ISL_2565693	2021-03-16	North America	Canada	Saskatchewan		20I (Alpha, V1)	B.1.1.7	GRY	SK-Roy Romanow Provincial Laboratory	National Microbiology Laboratory (NML)
EPI_ISL_2565695	2021-03-16	North America	Canada	Saskatchewan		20I (Alpha, V1)	B.1.1.7	GRY	SK-Roy Romanow Provincial Laboratory	National Microbiology Laboratory (NML)
EPI_ISL_2565696	2021-03-16	North America	Canada	Saskatchewan		20I (Alpha, V1)	B.1.1.7	GRY	SK-Roy Romanow Provincial Laboratory	National Microbiology Laboratory (NML)
EPI_ISL_2565698	2021-03-16	North America	Canada	Saskatchewan		20I (Alpha, V1)	B.1.1.7	GRY	SK-Roy Romanow Provincial Laboratory	National Microbiology Laboratory (NML)
EPI_ISL_2565699	2021-03-16	North America	Canada	Saskatchewan		20I (Alpha, V1)	Q.1	GRY	SK-Roy Romanow Provincial Laboratory	National Microbiology Laboratory (NML)
EPI_ISL_2565701	2021-03-16	North America	Canada	Saskatchewan		20I (Alpha, V1)	B.1.1.7	GRY	SK-Roy Romanow Provincial Laboratory	National Microbiology Laboratory (NML)
EPI_ISL_2565703	2021-03-16	North America	Canada	Saskatchewan		20I (Alpha, V1)	B.1.1.7	GRY	SK-Roy Romanow Provincial Laboratory	National Microbiology Laboratory (NML)
EPI_ISL_2565706	2021-03-16	North America	Canada	Saskatchewan		20I (Alpha, V1)	B.1.1.7	GRY	SK-Roy Romanow Provincial Laboratory	National Microbiology Laboratory (NML)
EPI_ISL_2565709	2021-03-15	North America	Canada	Saskatchewan		20I (Alpha, V1)	B.1.1.7	GRY	SK-Roy Romanow Provincial Laboratory	National Microbiology Laboratory (NML)
EPI_ISL_2565711	2021-03-15	North America	Canada	Saskatchewan		20I (Alpha, V1)	B.1.1.7	GRY	SK-Roy Romanow Provincial Laboratory	National Microbiology Laboratory (NML)
EPI_ISL_2565713	2021-03-15	North America	Canada	Saskatchewan		20I (Alpha, V1)	B.1.1.7	GRY	SK-Roy Romanow Provincial Laboratory	National Microbiology Laboratory (NML)
EPI_ISL_2565715	2021-03-15	North America	Canada	Saskatchewan		20I (Alpha, V1)	B.1.1.7	GRY	SK-Roy Romanow Provincial Laboratory	National Microbiology Laboratory (NML)
EPI_ISL_2565718	2021-03-17	North America	Canada	Saskatchewan		20I (Alpha, V1)	B.1.1.7	GRY	SK-Roy Romanow Provincial Laboratory	National Microbiology Laboratory (NML)
EPI_ISL_2565719	2021-03-17	North America	Canada	Saskatchewan		20I (Alpha, V1)	B.1.1.7	GRY	SK-Roy Romanow Provincial Laboratory	National Microbiology Laboratory (NML)
EPI_ISL_2565722	2021-03-17	North America	Canada	Saskatchewan		20I (Alpha, V1)	B.1.1.7	GRY	SK-Roy Romanow Provincial Laboratory	National Microbiology Laboratory (NML)
EPI_ISL_2565726	2021-03-17	North America	Canada	Saskatchewan		20I (Alpha, V1)	B.1.1.7	GRY	SK-Roy Romanow Provincial Laboratory	National Microbiology Laboratory (NML)
EPI_ISL_2565727	2021-03-17	North America	Canada	Saskatchewan		20I (Alpha, V1)	B.1.1.7	GRY	SK-Roy Romanow Provincial Laboratory	National Microbiology Laboratory (NML)
EPI_ISL_2565730	2021-03-17	North America	Canada	Saskatchewan		20I (Alpha, V1)	B.1.1.7	GRY	SK-Roy Romanow Provincial Laboratory	National Microbiology Laboratory (NML)
EPI_ISL_2565731	2021-03-17	North America	Canada	Saskatchewan		20I (Alpha, V1)	B.1.1.7	GRY	SK-Roy Romanow Provincial Laboratory	National Microbiology Laboratory (NML)
EPI_ISL_2565732	2021-03-16	North America	Canada	Saskatchewan		20I (Alpha, V1)	B.1.1.7	GRY	SK-Roy Romanow Provincial Laboratory	National Microbiology Laboratory (NML)
EPI_ISL_2565734	2021-03-16	North America	Canada	Saskatchewan		20I (Alpha, V1)	B.1.1.7	GRY	SK-Roy Romanow Provincial Laboratory	National Microbiology Laboratory (NML)
EPI_ISL_2565736	2021-03-17	North America	Canada	Saskatchewan		20I (Alpha, V1)	B.1.1.7	GRY	SK-Roy Romanow Provincial Laboratory	National Microbiology Laboratory (NML)
EPI_ISL_2565737	2021-03-17	North America	Canada	Saskatchewan		20I (Alpha, V1)	B.1.1.7	GRY	SK-Roy Romanow Provincial Laboratory	National Microbiology Laboratory (NML)
EPI_ISL_2565739	2021-03-17	North America	Canada	Saskatchewan		20I (Alpha, V1)	B.1.1.7	GRY	SK-Roy Romanow Provincial Laboratory	National Microbiology Laboratory (NML)
EPI_ISL_2565740	2021-03-17	North America	Canada	Saskatchewan		20I (Alpha, V1)	B.1.1.7	GRY	SK-Roy Romanow Provincial Laboratory	National Microbiology Laboratory (NML)
EPI_ISL_2565742	2021-03-17	North America	Canada	Saskatchewan		20I (Alpha, V1)	B.1.1.7	GRY	SK-Roy Romanow Provincial Laboratory	National Microbiology Laboratory (NML)
EPI_ISL_2565744	2021-03-17	North America	Canada	Saskatchewan		20I (Alpha, V1)	B.1.1.7	GRY	SK-Roy Romanow Provincial Laboratory	National Microbiology Laboratory (NML)
EPI_ISL_2565746	2021-03-17	North America	Canada	Saskatchewan		20I (Alpha, V1)	B.1.1.7	GRY	SK-Roy Romanow Provincial Laboratory	National Microbiology Laboratory (NML)
EPI_ISL_2565747	2021-03-17	North America	Canada	Saskatchewan		20I (Alpha, V1)	B.1.1.7	GRY	SK-Roy Romanow Provincial Laboratory	National Microbiology Laboratory (NML)
EPI_ISL_2565749	2021-03-17	North America	Canada	Saskatchewan		20I (Alpha, V1)	B.1.1.7	GRY	SK-Roy Romanow Provincial Laboratory	National Microbiology Laboratory (NML)
EPI_ISL_2565750	2021-03-17	North America	Canada	Saskatchewan		20I (Alpha, V1)	B.1.1.7	GRY	SK-Roy Romanow Provincial Laboratory	National Microbiology Laboratory (NML)
EPI_ISL_2565752	2021-03-17	North America	Canada	Saskatchewan		20I (Alpha, V1)	B.1.1.7	GRY	SK-Roy Romanow Provincial Laboratory	National Microbiology Laboratory (NML)
EPI_ISL_2565753	2021-03-17	North America	Canada	Saskatchewan		20I (Alpha, V1)	B.1.1.7	GRY	SK-Roy Romanow Provincial Laboratory	National Microbiology Laboratory (NML)
EPI_ISL_2565755	2021-03-17	North America	Canada	Saskatchewan		20I (Alpha, V1)	B.1.1.7	GRY	SK-Roy Romanow Provincial Laboratory	National Microbiology Laboratory (NML)
EPI_ISL_2565756	2021-03-17	North America	Canada	Saskatchewan		20I (Alpha, V1)	B.1.1.7	GRY	SK-Roy Romanow Provincial Laboratory	National Microbiology Laboratory (NML)
EPI_ISL_2565757	2021-03-17	North America	Canada	Saskatchewan		20I (Alpha, V1)	B.1.1.7	GRY	SK-Roy Romanow Provincial Laboratory	National Microbiology Laboratory (NML)
EPI_ISL_2565758	2021-03-17	North America	Canada	Saskatchewan		20I (Alpha, V1)	B.1.1.7	GRY	SK-Roy Romanow Provincial Laboratory	National Microbiology Laboratory (NML)
EPI_ISL_2563473	2021-03-17	North America	Canada	Saskatchewan		20I (Alpha, V1)	B.1.1.7	GRY	SK-Roy Romanow Provincial Laboratory	National Microbiology Laboratory (NML)
EPI_ISL_2563477	2021-03-17	North America	Canada	Saskatchewan		20I (Alpha, V1)	B.1.1.7	GRY	SK-Roy Romanow Provincial Laboratory	National Microbiology Laboratory (NML)
EPI_ISL_2563479	2021-03-17	North America	Canada	Saskatchewan		20I (Alpha, V1)	B.1.1.7	GRY	SK-Roy Romanow Provincial Laboratory	National Microbiology Laboratory (NML)
EPI_ISL_2563480	2021-03-18	North America	Canada	Saskatchewan		20I (Alpha, V1)	B.1.1.7	GRY	SK-Roy Romanow Provincial Laboratory	National Microbiology Laboratory (NML)
EPI_ISL_2563482	2021-03-18	North America	Canada	Saskatchewan		20I (Alpha, V1)	B.1.1.7	GRY	SK-Roy Romanow Provincial Laboratory	National Microbiology Laboratory (NML)
EPI_ISL_2563488	2021-03-17	North America	Canada	Saskatchewan		20I (Alpha, V1)	B.1.1.7	GRY	SK-Roy Romanow Provincial Laboratory	National Microbiology Laboratory (NML)
EPI_ISL_2563489	2021-03-17	North America	Canada	Saskatchewan		20I (Alpha, V1)	B.1.1.7	GRY	SK-Roy Romanow Provincial Laboratory	National Microbiology Laboratory (NML)
EPI_ISL_2563491	2021-03-17	North America	Canada	Saskatchewan		20I (Alpha, V1)	B.1.1.7	GRY	SK-Roy Romanow Provincial Laboratory	National Microbiology Laboratory (NML)
EPI_ISL_2563492	2021-03-17	North America	Canada	Saskatchewan		20I (Alpha, V1)	B.1.1.7	GRY	SK-Roy Romanow Provincial Laboratory	National Microbiology Laboratory (NML)
EPI_ISL_2563493	2021-03-17	North America	Canada	Saskatchewan		20I (Alpha, V1)	B.1.1.7	GRY	SK-Roy Romanow Provincial Laboratory	National Microbiology Laboratory (NML)
EPI_ISL_2563496	2021-03-17	North America	Canada	Saskatchewan		20I (Alpha, V1)	B.1.1.7	GRY	SK-Roy Romanow Provincial Laboratory	National Microbiology Laboratory (NML)
EPI_ISL_2563498	2021-03-17	North America	Canada	Saskatchewan		20I (Alpha, V1)	B.1.1.7	GRY	SK-Roy Romanow Provincial Laboratory	National Microbiology Laboratory (NML)
EPI_ISL_2563499	2021-03-16	North America	Canada	Saskatchewan		20I (Alpha, V1)	B.1.1.7	GRY	SK-Roy Romanow Provincial Laboratory	National Microbiology Laboratory (NML)
EPI_ISL_2563502	2021-03-18	North America	Canada	Saskatchewan		20I (Alpha, V1)	B.1.1.7	GRY	SK-Roy Romanow Provincial Laboratory	National Microbiology Laboratory (NML)
EPI_ISL_2563504	2021-03-18	North America	Canada	Saskatchewan		20I (Alpha, V1)	B.1.1.7	GRY	SK-Roy Romanow Provincial Laboratory	National Microbiology Laboratory (NML)
EPI_ISL_2563508	2021-03-17	North America	Canada	Saskatchewan		20I (Alpha, V1)	B.1.1.7	GRY	SK-Roy Romanow Provincial Laboratory	National Microbiology Laboratory (NML)
EPI_ISL_2563509	2021-03-19	North America	Canada	Saskatchewan		20I (Alpha, V1)	B.1.1.7	GRY	SK-Roy Romanow Provincial Laboratory	National Microbiology Laboratory (NML)
EPI_ISL_2563510	2021-03-18	North America	Canada	Saskatchewan		20I (Alpha, V1)	B.1.1.7	GRY	SK-Roy Romanow Provincial Laboratory	National Microbiology Laboratory (NML)
EPI_ISL_2563511	2021-03-18	North America	Canada	Saskatchewan		20I (Alpha, V1)	B.1.1.7	GRY	SK-Roy Romanow Provincial Laboratory	National Microbiology Laboratory (NML)
EPI_ISL_2563512	2021-03-18	North America	Canada	Saskatchewan		20I (Alpha, V1)	B.1.1.7	GRY	SK-Roy Romanow Provincial Laboratory	National Microbiology Laboratory (NML)
EPI_ISL_2563513	2021-03-18	North America	Canada	Saskatchewan		20I (Alpha, V1)	B.1.1.7	GRY	SK-Roy Romanow Provincial Laboratory	National Microbiology Laboratory (NML)
EPI_ISL_2563514	2021-03-18	North America	Canada	Saskatchewan		20I (Alpha, V1)	B.1.1.7	GRY	SK-Roy Romanow Provincial Laboratory	National Microbiology Laboratory (NML)
EPI_ISL_2563517	2021-03-18	North America	Canada	Saskatchewan		20I (Alpha, V1)	B.1.1.7	GRY	SK-Roy Romanow Provincial Laboratory	National Microbiology Laboratory (NML)
EPI_ISL_2563518	2021-03-16	North America	Canada	Saskatchewan		20I (Alpha, V1)	B.1.1.7	GRY	SK-Roy Romanow Provincial Laboratory	National Microbiology Laboratory (NML)
EPI_ISL_2563519	2021-03-16	North America	Canada	Saskatchewan		20I (Alpha, V1)	B.1.1.7	GRY	SK-Roy Romanow Provincial Laboratory	National Microbiology Laboratory (NML)
EPI_ISL_2563520	2021-03-16	North America	Canada	Saskatchewan		20I (Alpha, V1)	B.1.1.7	GRY	SK-Roy Romanow Provincial Laboratory	National Microbiology Laboratory (NML)
EPI_ISL_2563522	2021-03-17	North America	Canada	Saskatchewan		20I (Alpha, V1)	B.1.1.7	GRY	SK-Roy Romanow Provincial Laboratory	National Microbiology Laboratory (NML)
EPI_ISL_2563523	2021-03-17	North America	Canada	Saskatchewan		20I (Alpha, V1)	B.1.1.7	GRY	SK-Roy Romanow Provincial Laboratory	National Microbiology Laboratory (NML)
EPI_ISL_2563524	2021-03-17	North America	Canada	Saskatchewan		20I (Alpha, V1)	B.1.1.7	GRY	SK-Roy Romanow Provincial Laboratory	National Microbiology Laboratory (NML)
EPI_ISL_2563527	2021-03-18	North America	Canada	Saskatchewan		20I (Alpha, V1)	B.1.1.7	GRY	SK-Roy Romanow Provincial Laboratory	National Microbiology Laboratory (NML)
EPI_ISL_2563528	2021-03-18	North America	Canada	Saskatchewan		20I (Alpha, V1)	B.1.1.7	GRY	SK-Roy Romanow Provincial Laboratory	National Microbiology Laboratory (NML)
EPI_ISL_2563532	2021-03-18	North America	Canada	Saskatchewan		20I (Alpha, V1)	B.1.1.7	GRY	SK-Roy Romanow Provincial Laboratory	National Microbiology Laboratory (NML)
EPI_ISL_2563533	2021-03-17	North America	Canada	Saskatchewan		20I (Alpha, V1)	B.1.1.7	GRY	SK-Roy Romanow Provincial Laboratory	National Microbiology Laboratory (NML)
EPI_ISL_2563536	2021-03-17	North America	Canada	Saskatchewan		20I (Alpha, V1)	B.1.1.7	GRY	SK-Roy Romanow Provincial Laboratory	National Microbiology Laboratory (NML)
EPI_ISL_2563537	2021-03-17	North America	Canada	Saskatchewan		20I (Alpha, V1)	B.1.1.7	GRY	SK-Roy Romanow Provincial Laboratory	National Microbiology Laboratory (NML)
EPI_ISL_2563538	2021-03-17	North America	Canada	Saskatchewan		20I (Alpha, V1)	B.1.1.7	GRY	SK-Roy Romanow Provincial Laboratory	National Microbiology Laboratory (NML)
EPI_ISL_2563543	2021-03-18	North America	Canada	Saskatchewan		20I (Alpha, V1)	B.1.1.7	GRY	SK-Roy Romanow Provincial Laboratory	National Microbiology Laboratory (NML)
EPI_ISL_2563544	2021-03-18	North America	Canada	Saskatchewan		20I (Alpha, V1)	B.1.1.7	GRY	SK-Roy Romanow Provincial Laboratory	National Microbiology Laboratory (NML)
EPI_ISL_2563547	2021-03-18	North America	Canada	Saskatchewan		20I (Alpha, V1)	B.1.1.7	GRY	SK-Roy Romanow Provincial Laboratory	National Microbiology Laboratory (NML)
EPI_ISL_2563548	2021-03-18	North America	Canada	Saskatchewan		20I (Alpha, V1)	B.1.1.7	GRY	SK-Roy Romanow Provincial Laboratory	National Microbiology Laboratory (NML)
EPI_ISL_2563550	2021-03-18	North America	Canada	Saskatchewan		20I (Alpha, V1)	B.1.1.7	GRY	SK-Roy Romanow Provincial Laboratory	National Microbiology Laboratory (NML)
EPI_ISL_2563551	2021-03-18	North America	Canada	Saskatchewan		20I (Alpha, V1)	B.1.1.7	GRY	SK-Roy Romanow Provincial Laboratory	National Microbiology Laboratory (NML)
EPI_ISL_2563552	2021-03-18	North America	Canada	Saskatchewan		20I (Alpha, V1)	B.1.1.7	GRY	SK-Roy Romanow Provincial Laboratory	National Microbiology Laboratory (NML)
EPI_ISL_2563553	2021-03-18	North America	Canada	Saskatchewan		20I (Alpha, V1)	B.1.1.7	GRY	SK-Roy Romanow Provincial Laboratory	National Microbiology Laboratory (NML)
EPI_ISL_2563554	2021-03-18	North America	Canada	Saskatchewan		20I (Alpha, V1)	B.1.1.7	GRY	SK-Roy Romanow Provincial Laboratory	National Microbiology Laboratory (NML)
EPI_ISL_2563559	2021-03-18	North America	Canada	Saskatchewan		20I (Alpha, V1)	B.1.1.7	GRY	SK-Roy Romanow Provincial Laboratory	National Microbiology Laboratory (NML)
EPI_ISL_2563560	2021-03-18	North America	Canada	Saskatchewan		20I (Alpha, V1)	B.1.1.7	GRY	SK-Roy Romanow Provincial Laboratory	National Microbiology Laboratory (NML)
EPI_ISL_2563561	2021-03-18	North America	Canada	Saskatchewan		20I (Alpha, V1)	B.1.1.7	GRY	SK-Roy Romanow Provincial Laboratory	National Microbiology Laboratory (NML)
EPI_ISL_2563562	2021-03-18	North America	Canada	Saskatchewan		20I (Alpha, V1)	B.1.1.7	GRY	SK-Roy Romanow Provincial Laboratory	National Microbiology Laboratory (NML)
EPI_ISL_2563563	2021-03-18	North America	Canada	Saskatchewan		20I (Alpha, V1)	B.1.1.7	GRY	SK-Roy Romanow Provincial Laboratory	National Microbiology Laboratory (NML)
EPI_ISL_2563564	2021-03-18	North America	Canada	Saskatchewan		20I (Alpha, V1)	B.1.1.7	GRY	SK-Roy Romanow Provincial Laboratory	National Microbiology Laboratory (NML)
EPI_ISL_2563566	2021-03-18	North America	Canada	Saskatchewan		20I (Alpha, V1)	B.1.1.7	GRY	SK-Roy Romanow Provincial Laboratory	National Microbiology Laboratory (NML)
EPI_ISL_2563568	2021-03-18	North America	Canada	Saskatchewan		20I (Alpha, V1)	B.1.1.7	GRY	SK-Roy Romanow Provincial Laboratory	National Microbiology Laboratory (NML)
EPI_ISL_2563570	2021-03-18	North America	Canada	Saskatchewan		20I (Alpha, V1)	B.1.1.7	GRY	SK-Roy Romanow Provincial Laboratory	National Microbiology Laboratory (NML)
EPI_ISL_2563571	2021-03-18	North America	Canada	Saskatchewan		20I (Alpha, V1)	B.1.1.7	GRY	SK-Roy Romanow Provincial Laboratory	National Microbiology Laboratory (NML)
EPI_ISL_2563572	2021-03-19	North America	Canada	Saskatchewan		20I (Alpha, V1)	Q.1	GRY	SK-Roy Romanow Provincial Laboratory	National Microbiology Laboratory (NML)
EPI_ISL_2563576	2021-03-19	North America	Canada	Saskatchewan		20I (Alpha, V1)	Q.1	GRY	SK-Roy Romanow Provincial Laboratory	National Microbiology Laboratory (NML)
EPI_ISL_2563577	2021-03-19	North America	Canada	Saskatchewan		20I (Alpha, V1)	B.1.1.7	GRY	SK-Roy Romanow Provincial Laboratory	National Microbiology Laboratory (NML)
EPI_ISL_2563580	2021-03-19	North America	Canada	Saskatchewan		20I (Alpha, V1)	Q.1	GRY	SK-Roy Romanow Provincial Laboratory	National Microbiology Laboratory (NML)
EPI_ISL_2563581	2021-03-19	North America	Canada	Saskatchewan		20I (Alpha, V1)	B.1.1.7	GRY	SK-Roy Romanow Provincial Laboratory	National Microbiology Laboratory (NML)
EPI_ISL_2563583	2021-03-19	North America	Canada	Saskatchewan		20I (Alpha, V1)	B.1.1.7	GRY	SK-Roy Romanow Provincial Laboratory	National Microbiology Laboratory (NML)
EPI_ISL_2563584	2021-03-18	North America	Canada	Saskatchewan		20I (Alpha, V1)	B.1.1.7	GRY	SK-Roy Romanow Provincial Laboratory	National Microbiology Laboratory (NML)
EPI_ISL_2563585	2021-03-19	North America	Canada	Saskatchewan		20I (Alpha, V1)	B.1.1.7	GRY	SK-Roy Romanow Provincial Laboratory	National Microbiology Laboratory (NML)
EPI_ISL_2563586	2021-03-19	North America	Canada	Saskatchewan		20I (Alpha, V1)	B.1.1.7	GRY	SK-Roy Romanow Provincial Laboratory	National Microbiology Laboratory (NML)
EPI_ISL_2563588	2021-03-19	North America	Canada	Saskatchewan		20I (Alpha, V1)	B.1.1.7	GRY	SK-Roy Romanow Provincial Laboratory	National Microbiology Laboratory (NML)
EPI_ISL_2563589	2021-03-19	North America	Canada	Saskatchewan		20I (Alpha, V1)	B.1.1.7	GRY	SK-Roy Romanow Provincial Laboratory	National Microbiology Laboratory (NML)
EPI_ISL_2563592	2021-03-19	North America	Canada	Saskatchewan		20I (Alpha, V1)	B.1.1.7	GRY	SK-Roy Romanow Provincial Laboratory	National Microbiology Laboratory (NML)
EPI_ISL_2563594	2021-03-18	North America	Canada	Saskatchewan		20I (Alpha, V1)	B.1.1.7	GRY	SK-Roy Romanow Provincial Laboratory	National Microbiology Laboratory (NML)
EPI_ISL_2563595	2021-03-19	North America	Canada	Saskatchewan		20I (Alpha, V1)	B.1.1.7	GRY	SK-Roy Romanow Provincial Laboratory	National Microbiology Laboratory (NML)
EPI_ISL_2563597	2021-03-19	North America	Canada	Saskatchewan		20I (Alpha, V1)	B.1.1.7	GRY	SK-Roy Romanow Provincial Laboratory	National Microbiology Laboratory (NML)
EPI_ISL_2563600	2021-03-19	North America	Canada	Saskatchewan		20I (Alpha, V1)	B.1.1.7	GRY	SK-Roy Romanow Provincial Laboratory	National Microbiology Laboratory (NML)
EPI_ISL_2563601	2021-03-19	North America	Canada	Saskatchewan		20I (Alpha, V1)	Q.1	GRY	SK-Roy Romanow Provincial Laboratory	National Microbiology Laboratory (NML)
EPI_ISL_2563603	2021-03-18	North America	Canada	Saskatchewan		20I (Alpha, V1)	B.1.1.7	GRY	SK-Roy Romanow Provincial Laboratory	National Microbiology Laboratory (NML)
EPI_ISL_2563605	2021-03-18	North America	Canada	Saskatchewan		20I (Alpha, V1)	B.1.1.7	GRY	SK-Roy Romanow Provincial Laboratory	National Microbiology Laboratory (NML)
EPI_ISL_2563606	2021-03-18	North America	Canada	Saskatchewan		20I (Alpha, V1)	B.1.1.7	GRY	SK-Roy Romanow Provincial Laboratory	National Microbiology Laboratory (NML)
EPI_ISL_2563607	2021-03-19	North America	Canada	Saskatchewan		20I (Alpha, V1)	B.1.1.7	GRY	SK-Roy Romanow Provincial Laboratory	National Microbiology Laboratory (NML)
EPI_ISL_2563608	2021-03-20	North America	Canada	Saskatchewan		20I (Alpha, V1)	B.1.1.7	GRY	SK-Roy Romanow Provincial Laboratory	National Microbiology Laboratory (NML)
EPI_ISL_2563610	2021-03-19	North America	Canada	Saskatchewan		20I (Alpha, V1)	B.1.1.7	GRY	SK-Roy Romanow Provincial Laboratory	National Microbiology Laboratory (NML)
EPI_ISL_2563613	2021-03-19	North America	Canada	Saskatchewan		20I (Alpha, V1)	B.1.1.7	GRY	SK-Roy Romanow Provincial Laboratory	National Microbiology Laboratory (NML)
EPI_ISL_2563614	2021-03-19	North America	Canada	Saskatchewan		20I (Alpha, V1)	B.1.1.7	GRY	SK-Roy Romanow Provincial Laboratory	National Microbiology Laboratory (NML)
EPI_ISL_2563615	2021-03-19	North America	Canada	Saskatchewan		20I (Alpha, V1)	B.1.1.7	GRY	SK-Roy Romanow Provincial Laboratory	National Microbiology Laboratory (NML)
EPI_ISL_2563617	2021-03-19	North America	Canada	Saskatchewan		20I (Alpha, V1)	B.1.1.7	GRY	SK-Roy Romanow Provincial Laboratory	National Microbiology Laboratory (NML)
EPI_ISL_2563618	2021-03-19	North America	Canada	Saskatchewan		20I (Alpha, V1)	B.1.1.7	GRY	SK-Roy Romanow Provincial Laboratory	National Microbiology Laboratory (NML)
EPI_ISL_2563619	2021-03-19	North America	Canada	Saskatchewan		20I (Alpha, V1)	B.1.1.7	GRY	SK-Roy Romanow Provincial Laboratory	National Microbiology Laboratory (NML)
EPI_ISL_2563622	2021-03-19	North America	Canada	Saskatchewan		20I (Alpha, V1)	B.1.1.7	GRY	SK-Roy Romanow Provincial Laboratory	National Microbiology Laboratory (NML)
EPI_ISL_2563623	2021-03-19	North America	Canada	Saskatchewan		20I (Alpha, V1)	B.1.1.7	GRY	SK-Roy Romanow Provincial Laboratory	National Microbiology Laboratory (NML)
EPI_ISL_2563626	2021-03-19	North America	Canada	Saskatchewan		20I (Alpha, V1)	B.1.1.7	GRY	SK-Roy Romanow Provincial Laboratory	National Microbiology Laboratory (NML)
EPI_ISL_2563628	2021-03-19	North America	Canada	Saskatchewan		20I (Alpha, V1)	B.1.1.7	GRY	SK-Roy Romanow Provincial Laboratory	National Microbiology Laboratory (NML)
EPI_ISL_2563630	2021-03-18	North America	Canada	Saskatchewan		20I (Alpha, V1)	B.1.1.7	GRY	SK-Roy Romanow Provincial Laboratory	National Microbiology Laboratory (NML)
EPI_ISL_2563632	2021-03-18	North America	Canada	Saskatchewan		20I (Alpha, V1)	B.1.1.7	GRY	SK-Roy Romanow Provincial Laboratory	National Microbiology Laboratory (NML)
EPI_ISL_2563639	2021-03-19	North America	Canada	Saskatchewan		20I (Alpha, V1)	B.1.1.7	GRY	SK-Roy Romanow Provincial Laboratory	National Microbiology Laboratory (NML)
EPI_ISL_2563640	2021-03-19	North America	Canada	Saskatchewan		20I (Alpha, V1)	B.1.1.7	GRY	SK-Roy Romanow Provincial Laboratory	National Microbiology Laboratory (NML)
EPI_ISL_2563642	2021-03-19	North America	Canada	Saskatchewan		20I (Alpha, V1)	B.1.1.7	GRY	SK-Roy Romanow Provincial Laboratory	National Microbiology Laboratory (NML)
EPI_ISL_2563643	2021-03-19	North America	Canada	Saskatchewan		20I (Alpha, V1)	B.1.1.7	GRY	SK-Roy Romanow Provincial Laboratory	National Microbiology Laboratory (NML)
EPI_ISL_2563644	2021-03-19	North America	Canada	Saskatchewan		20I (Alpha, V1)	B.1.1.7	GRY	SK-Roy Romanow Provincial Laboratory	National Microbiology Laboratory (NML)
EPI_ISL_2563645	2021-03-19	North America	Canada	Saskatchewan		20I (Alpha, V1)	B.1.1.7	GRY	SK-Roy Romanow Provincial Laboratory	National Microbiology Laboratory (NML)
EPI_ISL_2563646	2021-03-19	North America	Canada	Saskatchewan		20I (Alpha, V1)	B.1.1.7	GRY	SK-Roy Romanow Provincial Laboratory	National Microbiology Laboratory (NML)
EPI_ISL_2563648	2021-03-20	North America	Canada	Saskatchewan		20I (Alpha, V1)	Q.1	GRY	SK-Roy Romanow Provincial Laboratory	National Microbiology Laboratory (NML)
EPI_ISL_2563650	2021-03-19	North America	Canada	Saskatchewan		20I (Alpha, V1)	B.1.1.7	GRY	SK-Roy Romanow Provincial Laboratory	National Microbiology Laboratory (NML)
EPI_ISL_2563651	2021-03-19	North America	Canada	Saskatchewan		20I (Alpha, V1)	B.1.1.7	GRY	SK-Roy Romanow Provincial Laboratory	National Microbiology Laboratory (NML)
EPI_ISL_2563652	2021-03-19	North America	Canada	Saskatchewan		20I (Alpha, V1)	B.1.1.7	GRY	SK-Roy Romanow Provincial Laboratory	National Microbiology Laboratory (NML)
EPI_ISL_2563653	2021-03-19	North America	Canada	Saskatchewan		20I (Alpha, V1)	B.1.1.7	GRY	SK-Roy Romanow Provincial Laboratory	National Microbiology Laboratory (NML)
EPI_ISL_2563656	2021-03-19	North America	Canada	Saskatchewan		20I (Alpha, V1)	B.1.1.7	GRY	SK-Roy Romanow Provincial Laboratory	National Microbiology Laboratory (NML)
EPI_ISL_2563657	2021-03-19	North America	Canada	Saskatchewan		20I (Alpha, V1)	B.1.1.7	GRY	SK-Roy Romanow Provincial Laboratory	National Microbiology Laboratory (NML)
EPI_ISL_2563658	2021-03-19	North America	Canada	Saskatchewan		20I (Alpha, V1)	B.1.1.7	GRY	SK-Roy Romanow Provincial Laboratory	National Microbiology Laboratory (NML)
EPI_ISL_2563660	2021-03-19	North America	Canada	Saskatchewan		20I (Alpha, V1)	B.1.1.7	GRY	SK-Roy Romanow Provincial Laboratory	National Microbiology Laboratory (NML)
EPI_ISL_2563661	2021-03-19	North America	Canada	Saskatchewan		20I (Alpha, V1)	B.1.1.7	GRY	SK-Roy Romanow Provincial Laboratory	National Microbiology Laboratory (NML)
EPI_ISL_2563662	2021-03-19	North America	Canada	Saskatchewan		20I (Alpha, V1)	B.1.1.7	GRY	SK-Roy Romanow Provincial Laboratory	National Microbiology Laboratory (NML)
EPI_ISL_2563663	2021-03-19	North America	Canada	Saskatchewan		20I (Alpha, V1)	B.1.1.7	GRY	SK-Roy Romanow Provincial Laboratory	National Microbiology Laboratory (NML)
EPI_ISL_2563664	2021-03-19	North America	Canada	Saskatchewan		20I (Alpha, V1)	B.1.1.7	GRY	SK-Roy Romanow Provincial Laboratory	National Microbiology Laboratory (NML)
EPI_ISL_2563665	2021-03-19	North America	Canada	Saskatchewan		20I (Alpha, V1)	B.1.1.7	GRY	SK-Roy Romanow Provincial Laboratory	National Microbiology Laboratory (NML)
EPI_ISL_2563666	2021-03-19	North America	Canada	Saskatchewan		20I (Alpha, V1)	B.1.1.7	GRY	SK-Roy Romanow Provincial Laboratory	National Microbiology Laboratory (NML)
EPI_ISL_2563668	2021-03-20	North America	Canada	Saskatchewan		20I (Alpha, V1)	B.1.1.7	GRY	SK-Roy Romanow Provincial Laboratory	National Microbiology Laboratory (NML)
EPI_ISL_2563670	2021-03-20	North America	Canada	Saskatchewan		20I (Alpha, V1)	B.1.1.7	GRY	SK-Roy Romanow Provincial Laboratory	National Microbiology Laboratory (NML)
EPI_ISL_2563672	2021-03-20	North America	Canada	Saskatchewan		20I (Alpha, V1)	B.1.1.7	GRY	SK-Roy Romanow Provincial Laboratory	National Microbiology Laboratory (NML)
EPI_ISL_2563674	2021-03-19	North America	Canada	Saskatchewan		20I (Alpha, V1)	B.1.1.7	GRY	SK-Roy Romanow Provincial Laboratory	National Microbiology Laboratory (NML)
EPI_ISL_2563675	2021-03-19	North America	Canada	Saskatchewan		20I (Alpha, V1)	B.1.1.7	GRY	SK-Roy Romanow Provincial Laboratory	National Microbiology Laboratory (NML)
EPI_ISL_2563676	2021-03-19	North America	Canada	Saskatchewan		20I (Alpha, V1)	B.1.1.7	GRY	SK-Roy Romanow Provincial Laboratory	National Microbiology Laboratory (NML)
EPI_ISL_2563679	2021-03-20	North America	Canada	Saskatchewan		20I (Alpha, V1)	B.1.1.7	GRY	SK-Roy Romanow Provincial Laboratory	National Microbiology Laboratory (NML)
EPI_ISL_2563680	2021-03-20	North America	Canada	Saskatchewan		20I (Alpha, V1)	B.1.1.7	GRY	SK-Roy Romanow Provincial Laboratory	National Microbiology Laboratory (NML)
EPI_ISL_2563681	2021-03-20	North America	Canada	Saskatchewan		20I (Alpha, V1)	B.1.1.7	GRY	SK-Roy Romanow Provincial Laboratory	National Microbiology Laboratory (NML)
EPI_ISL_2563682	2021-03-20	North America	Canada	Saskatchewan		20I (Alpha, V1)	B.1.1.7	GRY	SK-Roy Romanow Provincial Laboratory	National Microbiology Laboratory (NML)
EPI_ISL_2563684	2021-03-20	North America	Canada	Saskatchewan		20I (Alpha, V1)	B.1.1.7	GRY	SK-Roy Romanow Provincial Laboratory	National Microbiology Laboratory (NML)
EPI_ISL_2563688	2021-03-20	North America	Canada	Saskatchewan		20I (Alpha, V1)	B.1.1.7	GRY	SK-Roy Romanow Provincial Laboratory	National Microbiology Laboratory (NML)
EPI_ISL_2563689	2021-03-20	North America	Canada	Saskatchewan		20I (Alpha, V1)	B.1.1.7	GRY	SK-Roy Romanow Provincial Laboratory	National Microbiology Laboratory (NML)
EPI_ISL_2563691	2021-03-20	North America	Canada	Saskatchewan		20I (Alpha, V1)	B.1.1.7	GRY	SK-Roy Romanow Provincial Laboratory	National Microbiology Laboratory (NML)
EPI_ISL_2563692	2021-03-20	North America	Canada	Saskatchewan		20I (Alpha, V1)	B.1.1.7	GRY	SK-Roy Romanow Provincial Laboratory	National Microbiology Laboratory (NML)
EPI_ISL_2563693	2021-03-20	North America	Canada	Saskatchewan		20I (Alpha, V1)	B.1.1.7	GRY	SK-Roy Romanow Provincial Laboratory	National Microbiology Laboratory (NML)
EPI_ISL_2563695	2021-03-20	North America	Canada	Saskatchewan		20I (Alpha, V1)	B.1.1.7	GRY	SK-Roy Romanow Provincial Laboratory	National Microbiology Laboratory (NML)
EPI_ISL_2563697	2021-03-20	North America	Canada	Saskatchewan		20I (Alpha, V1)	B.1.1.7	GRY	SK-Roy Romanow Provincial Laboratory	National Microbiology Laboratory (NML)
EPI_ISL_2563699	2021-03-20	North America	Canada	Saskatchewan		20I (Alpha, V1)	B.1.1.7	GRY	SK-Roy Romanow Provincial Laboratory	National Microbiology Laboratory (NML)
EPI_ISL_2563700	2021-03-20	North America	Canada	Saskatchewan		20I (Alpha, V1)	B.1.1.7	GRY	SK-Roy Romanow Provincial Laboratory	National Microbiology Laboratory (NML)
EPI_ISL_2563701	2021-03-20	North America	Canada	Saskatchewan		20I (Alpha, V1)	B.1.1.7	GRY	SK-Roy Romanow Provincial Laboratory	National Microbiology Laboratory (NML)
EPI_ISL_2563703	2021-03-20	North America	Canada	Saskatchewan		20I (Alpha, V1)	Q.1	GRY	SK-Roy Romanow Provincial Laboratory	National Microbiology Laboratory (NML)
EPI_ISL_2563706	2021-03-20	North America	Canada	Saskatchewan		20I (Alpha, V1)	B.1.1.7	GRY	SK-Roy Romanow Provincial Laboratory	National Microbiology Laboratory (NML)
EPI_ISL_2563707	2021-03-21	North America	Canada	Saskatchewan		20I (Alpha, V1)	B.1.1.7	GRY	SK-Roy Romanow Provincial Laboratory	National Microbiology Laboratory (NML)
EPI_ISL_2563708	2021-03-21	North America	Canada	Saskatchewan		20I (Alpha, V1)	B.1.1.7	GRY	SK-Roy Romanow Provincial Laboratory	National Microbiology Laboratory (NML)
EPI_ISL_2563709	2021-03-21	North America	Canada	Saskatchewan		20I (Alpha, V1)	B.1.1.7	GRY	SK-Roy Romanow Provincial Laboratory	National Microbiology Laboratory (NML)
EPI_ISL_2563710	2021-03-21	North America	Canada	Saskatchewan		20I (Alpha, V1)	B.1.1.7	GRY	SK-Roy Romanow Provincial Laboratory	National Microbiology Laboratory (NML)
EPI_ISL_2563711	2021-03-21	North America	Canada	Saskatchewan		20I (Alpha, V1)	B.1.1.7	GRY	SK-Roy Romanow Provincial Laboratory	National Microbiology Laboratory (NML)
EPI_ISL_2563712	2021-03-21	North America	Canada	Saskatchewan		20I (Alpha, V1)	B.1.1.7	GRY	SK-Roy Romanow Provincial Laboratory	National Microbiology Laboratory (NML)
EPI_ISL_2563713	2021-03-20	North America	Canada	Saskatchewan		20I (Alpha, V1)	B.1.1.7	GRY	SK-Roy Romanow Provincial Laboratory	National Microbiology Laboratory (NML)
EPI_ISL_2563715	2021-03-20	North America	Canada	Saskatchewan		20I (Alpha, V1)	B.1.1.7	GRY	SK-Roy Romanow Provincial Laboratory	National Microbiology Laboratory (NML)
EPI_ISL_2563716	2021-03-21	North America	Canada	Saskatchewan		20I (Alpha, V1)	B.1.1.7	GRY	SK-Roy Romanow Provincial Laboratory	National Microbiology Laboratory (NML)
EPI_ISL_2563718	2021-03-20	North America	Canada	Saskatchewan		20I (Alpha, V1)	B.1.1.7	GRY	SK-Roy Romanow Provincial Laboratory	National Microbiology Laboratory (NML)
EPI_ISL_2563719	2021-03-18	North America	Canada	Saskatchewan		20I (Alpha, V1)	B.1.1.7	GRY	SK-Roy Romanow Provincial Laboratory	National Microbiology Laboratory (NML)
EPI_ISL_2563720	2021-03-18	North America	Canada	Saskatchewan		20I (Alpha, V1)	B.1.1.7	GRY	SK-Roy Romanow Provincial Laboratory	National Microbiology Laboratory (NML)
EPI_ISL_2563721	2021-03-21	North America	Canada	Saskatchewan		20I (Alpha, V1)	B.1.1.7	GRY	SK-Roy Romanow Provincial Laboratory	National Microbiology Laboratory (NML)
EPI_ISL_2563722	2021-03-21	North America	Canada	Saskatchewan		20I (Alpha, V1)	B.1.1.7	GRY	SK-Roy Romanow Provincial Laboratory	National Microbiology Laboratory (NML)
EPI_ISL_2563723	2021-03-18	North America	Canada	Saskatchewan		20I (Alpha, V1)	B.1.1.7	GRY	SK-Roy Romanow Provincial Laboratory	National Microbiology Laboratory (NML)
EPI_ISL_2563724	2021-03-18	North America	Canada	Saskatchewan		20I (Alpha, V1)	B.1.1.7	GRY	SK-Roy Romanow Provincial Laboratory	National Microbiology Laboratory (NML)
EPI_ISL_2563726	2021-03-19	North America	Canada	Saskatchewan		20I (Alpha, V1)	B.1.1.7	GRY	SK-Roy Romanow Provincial Laboratory	National Microbiology Laboratory (NML)
EPI_ISL_2563728	2021-03-19	North America	Canada	Saskatchewan		20I (Alpha, V1)	B.1.1.7	GRY	SK-Roy Romanow Provincial Laboratory	National Microbiology Laboratory (NML)
EPI_ISL_2563729	2021-03-21	North America	Canada	Saskatchewan		20I (Alpha, V1)	B.1.1.7	GRY	SK-Roy Romanow Provincial Laboratory	National Microbiology Laboratory (NML)
EPI_ISL_2563731	2021-03-22	North America	Canada	Saskatchewan		20I (Alpha, V1)	Q.1	GRY	SK-Roy Romanow Provincial Laboratory	National Microbiology Laboratory (NML)
EPI_ISL_2563732	2021-03-20	North America	Canada	Saskatchewan		20I (Alpha, V1)	B.1.1.7	GRY	SK-Roy Romanow Provincial Laboratory	National Microbiology Laboratory (NML)
EPI_ISL_2563733	2021-03-20	North America	Canada	Saskatchewan		20I (Alpha, V1)	B.1.1.7	GRY	SK-Roy Romanow Provincial Laboratory	National Microbiology Laboratory (NML)
EPI_ISL_2563736	2021-03-21	North America	Canada	Saskatchewan		20I (Alpha, V1)	B.1.1.7	GRY	SK-Roy Romanow Provincial Laboratory	National Microbiology Laboratory (NML)
EPI_ISL_2563737	2021-03-21	North America	Canada	Saskatchewan		20I (Alpha, V1)	B.1.1.7	GRY	SK-Roy Romanow Provincial Laboratory	National Microbiology Laboratory (NML)
EPI_ISL_2563740	2021-03-22	North America	Canada	Saskatchewan		20I (Alpha, V1)	Q.1	GRY	SK-Roy Romanow Provincial Laboratory	National Microbiology Laboratory (NML)
EPI_ISL_2563742	2021-03-21	North America	Canada	Saskatchewan		20I (Alpha, V1)	B.1.1.7	GRY	SK-Roy Romanow Provincial Laboratory	National Microbiology Laboratory (NML)
EPI_ISL_2563744	2021-03-22	North America	Canada	Saskatchewan		20I (Alpha, V1)	B.1.1.7	GRY	SK-Roy Romanow Provincial Laboratory	National Microbiology Laboratory (NML)
EPI_ISL_2563747	2021-03-22	North America	Canada	Saskatchewan		20I (Alpha, V1)	B.1.1.7	GRY	SK-Roy Romanow Provincial Laboratory	National Microbiology Laboratory (NML)
EPI_ISL_2563749	2021-03-22	North America	Canada	Saskatchewan		20I (Alpha, V1)	B.1.1.7	GRY	SK-Roy Romanow Provincial Laboratory	National Microbiology Laboratory (NML)
EPI_ISL_2563753	2021-03-22	North America	Canada	Saskatchewan		20I (Alpha, V1)	B.1.1.7	GRY	SK-Roy Romanow Provincial Laboratory	National Microbiology Laboratory (NML)
EPI_ISL_2563754	2021-03-22	North America	Canada	Saskatchewan		20I (Alpha, V1)	B.1.1.7	GRY	SK-Roy Romanow Provincial Laboratory	National Microbiology Laboratory (NML)
EPI_ISL_2563755	2021-03-22	North America	Canada	Saskatchewan		20I (Alpha, V1)	B.1.1.7	GRY	SK-Roy Romanow Provincial Laboratory	National Microbiology Laboratory (NML)
EPI_ISL_2563756	2021-03-22	North America	Canada	Saskatchewan		20I (Alpha, V1)	B.1.1.7	GRY	SK-Roy Romanow Provincial Laboratory	National Microbiology Laboratory (NML)
EPI_ISL_2563757	2021-03-22	North America	Canada	Saskatchewan		20I (Alpha, V1)	B.1.1.7	GRY	SK-Roy Romanow Provincial Laboratory	National Microbiology Laboratory (NML)
EPI_ISL_2563758	2021-03-22	North America	Canada	Saskatchewan		20I (Alpha, V1)	B.1.1.7	GRY	SK-Roy Romanow Provincial Laboratory	National Microbiology Laboratory (NML)
EPI_ISL_2563759	2021-03-22	North America	Canada	Saskatchewan		20I (Alpha, V1)	B.1.1.7	GRY	SK-Roy Romanow Provincial Laboratory	National Microbiology Laboratory (NML)
EPI_ISL_2563760	2021-03-22	North America	Canada	Saskatchewan		20I (Alpha, V1)	B.1.1.7	GRY	SK-Roy Romanow Provincial Laboratory	National Microbiology Laboratory (NML)
EPI_ISL_2563761	2021-03-22	North America	Canada	Saskatchewan		20I (Alpha, V1)	B.1.1.7	GRY	SK-Roy Romanow Provincial Laboratory	National Microbiology Laboratory (NML)
EPI_ISL_2563763	2021-03-22	North America	Canada	Saskatchewan		20I (Alpha, V1)	B.1.1.7	GRY	SK-Roy Romanow Provincial Laboratory	National Microbiology Laboratory (NML)
EPI_ISL_2563769	2021-03-21	North America	Canada	Saskatchewan		20I (Alpha, V1)	B.1.1.7	GRY	SK-Roy Romanow Provincial Laboratory	National Microbiology Laboratory (NML)
EPI_ISL_2563771	2021-03-22	North America	Canada	Saskatchewan		20I (Alpha, V1)	B.1.1.7	GRY	SK-Roy Romanow Provincial Laboratory	National Microbiology Laboratory (NML)
EPI_ISL_2563774	2021-03-22	North America	Canada	Saskatchewan		20I (Alpha, V1)	B.1.1.7	GRY	SK-Roy Romanow Provincial Laboratory	National Microbiology Laboratory (NML)
EPI_ISL_2563775	2021-03-22	North America	Canada	Saskatchewan		20I (Alpha, V1)	B.1.1.7	GRY	SK-Roy Romanow Provincial Laboratory	National Microbiology Laboratory (NML)
EPI_ISL_2563782	2021-03-22	North America	Canada	Saskatchewan		20I (Alpha, V1)	B.1.1.7	GRY	SK-Roy Romanow Provincial Laboratory	National Microbiology Laboratory (NML)
EPI_ISL_2563783	2021-03-22	North America	Canada	Saskatchewan		20I (Alpha, V1)	B.1.1.7	GRY	SK-Roy Romanow Provincial Laboratory	National Microbiology Laboratory (NML)
EPI_ISL_2563784	2021-03-22	North America	Canada	Saskatchewan		20I (Alpha, V1)	B.1.1.7	GRY	SK-Roy Romanow Provincial Laboratory	National Microbiology Laboratory (NML)
EPI_ISL_2563794	2021-03-22	North America	Canada	Saskatchewan		20I (Alpha, V1)	B.1.1.7	GRY	SK-Roy Romanow Provincial Laboratory	National Microbiology Laboratory (NML)
EPI_ISL_2563796	2021-03-22	North America	Canada	Saskatchewan		20I (Alpha, V1)	B.1.1.7	GRY	SK-Roy Romanow Provincial Laboratory	National Microbiology Laboratory (NML)
EPI_ISL_2563797	2021-03-22	North America	Canada	Saskatchewan		20I (Alpha, V1)	B.1.1.7	GRY	SK-Roy Romanow Provincial Laboratory	National Microbiology Laboratory (NML)
EPI_ISL_2563798	2021-03-22	North America	Canada	Saskatchewan		20I (Alpha, V1)	B.1.1.7	GRY	SK-Roy Romanow Provincial Laboratory	National Microbiology Laboratory (NML)
EPI_ISL_2563800	2021-03-22	North America	Canada	Saskatchewan		20I (Alpha, V1)	B.1.1.7	GRY	SK-Roy Romanow Provincial Laboratory	National Microbiology Laboratory (NML)
EPI_ISL_2563801	2021-03-22	North America	Canada	Saskatchewan		20I (Alpha, V1)	B.1.1.7	GRY	SK-Roy Romanow Provincial Laboratory	National Microbiology Laboratory (NML)
EPI_ISL_2563805	2021-03-22	North America	Canada	Saskatchewan		20I (Alpha, V1)	B.1.1.7	GRY	SK-Roy Romanow Provincial Laboratory	National Microbiology Laboratory (NML)
EPI_ISL_2563806	2021-03-23	North America	Canada	Saskatchewan		20I (Alpha, V1)	B.1.1.7	GRY	SK-Roy Romanow Provincial Laboratory	National Microbiology Laboratory (NML)
EPI_ISL_2563808	2021-03-23	North America	Canada	Saskatchewan		20I (Alpha, V1)	B.1.1.7	GRY	SK-Roy Romanow Provincial Laboratory	National Microbiology Laboratory (NML)
EPI_ISL_2563811	2021-03-22	North America	Canada	Saskatchewan		20I (Alpha, V1)	B.1.1.7	GRY	SK-Roy Romanow Provincial Laboratory	National Microbiology Laboratory (NML)
EPI_ISL_2563813	2021-03-22	North America	Canada	Saskatchewan		20I (Alpha, V1)	B.1.1.7	GRY	SK-Roy Romanow Provincial Laboratory	National Microbiology Laboratory (NML)
EPI_ISL_2563814	2021-03-22	North America	Canada	Saskatchewan		20I (Alpha, V1)	B.1.1.7	GRY	SK-Roy Romanow Provincial Laboratory	National Microbiology Laboratory (NML)
EPI_ISL_2563815	2021-03-22	North America	Canada	Saskatchewan		20I (Alpha, V1)	B.1.1.7	GRY	SK-Roy Romanow Provincial Laboratory	National Microbiology Laboratory (NML)
EPI_ISL_2563816	2021-03-22	North America	Canada	Saskatchewan		20I (Alpha, V1)	B.1.1.7	GRY	SK-Roy Romanow Provincial Laboratory	National Microbiology Laboratory (NML)
EPI_ISL_2563820	2021-03-22	North America	Canada	Saskatchewan		20I (Alpha, V1)	B.1.1.7	GRY	SK-Roy Romanow Provincial Laboratory	National Microbiology Laboratory (NML)
EPI_ISL_2563822	2021-03-23	North America	Canada	Saskatchewan		20I (Alpha, V1)	B.1.1.7	GRY	SK-Roy Romanow Provincial Laboratory	National Microbiology Laboratory (NML)
EPI_ISL_2563826	2021-03-23	North America	Canada	Saskatchewan		20I (Alpha, V1)	B.1.1.7	GRY	SK-Roy Romanow Provincial Laboratory	National Microbiology Laboratory (NML)
EPI_ISL_2563828	2021-03-23	North America	Canada	Saskatchewan		20I (Alpha, V1)	B.1.1.7	GRY	SK-Roy Romanow Provincial Laboratory	National Microbiology Laboratory (NML)
EPI_ISL_2563832	2021-03-23	North America	Canada	Saskatchewan		20I (Alpha, V1)	B.1.1.7	GRY	SK-Roy Romanow Provincial Laboratory	National Microbiology Laboratory (NML)
EPI_ISL_2563840	2021-03-23	North America	Canada	Saskatchewan		20I (Alpha, V1)	B.1.1.7	GRY	SK-Roy Romanow Provincial Laboratory	National Microbiology Laboratory (NML)
EPI_ISL_2563841	2021-03-23	North America	Canada	Saskatchewan		20I (Alpha, V1)	B.1.1.7	GRY	SK-Roy Romanow Provincial Laboratory	National Microbiology Laboratory (NML)
EPI_ISL_2563842	2021-03-23	North America	Canada	Saskatchewan		20I (Alpha, V1)	B.1.1.7	GRY	SK-Roy Romanow Provincial Laboratory	National Microbiology Laboratory (NML)
EPI_ISL_2563843	2021-03-22	North America	Canada	Saskatchewan		20I (Alpha, V1)	B.1.1.7	GRY	SK-Roy Romanow Provincial Laboratory	National Microbiology Laboratory (NML)
EPI_ISL_2563845	2021-03-23	North America	Canada	Saskatchewan		20I (Alpha, V1)	B.1.1.7	GRY	SK-Roy Romanow Provincial Laboratory	National Microbiology Laboratory (NML)
EPI_ISL_2563846	2021-03-23	North America	Canada	Saskatchewan		20I (Alpha, V1)	B.1.1.7	GRY	SK-Roy Romanow Provincial Laboratory	National Microbiology Laboratory (NML)
EPI_ISL_2563847	2021-03-23	North America	Canada	Saskatchewan		20I (Alpha, V1)	B.1.1.7	GRY	SK-Roy Romanow Provincial Laboratory	National Microbiology Laboratory (NML)
EPI_ISL_2563849	2021-03-23	North America	Canada	Saskatchewan		20I (Alpha, V1)	B.1.1.7	GRY	SK-Roy Romanow Provincial Laboratory	National Microbiology Laboratory (NML)
EPI_ISL_2563850	2021-03-23	North America	Canada	Saskatchewan		20I (Alpha, V1)	B.1.1.7	GRY	SK-Roy Romanow Provincial Laboratory	National Microbiology Laboratory (NML)
EPI_ISL_2563852	2021-03-24	North America	Canada	Saskatchewan		20I (Alpha, V1)	B.1.1.7	GRY	SK-Roy Romanow Provincial Laboratory	National Microbiology Laboratory (NML)
EPI_ISL_2563854	2021-03-23	North America	Canada	Saskatchewan		20I (Alpha, V1)	B.1.1.7	GRY	SK-Roy Romanow Provincial Laboratory	National Microbiology Laboratory (NML)
EPI_ISL_2563856	2021-03-23	North America	Canada	Saskatchewan		20I (Alpha, V1)	B.1.1.7	GRY	SK-Roy Romanow Provincial Laboratory	National Microbiology Laboratory (NML)
EPI_ISL_2563861	2021-03-23	North America	Canada	Saskatchewan		20I (Alpha, V1)	B.1.1.7	GRY	SK-Roy Romanow Provincial Laboratory	National Microbiology Laboratory (NML)
EPI_ISL_2563862	2021-03-23	North America	Canada	Saskatchewan		20I (Alpha, V1)	B.1.1.7	GRY	SK-Roy Romanow Provincial Laboratory	National Microbiology Laboratory (NML)
EPI_ISL_2563863	2021-03-23	North America	Canada	Saskatchewan		20I (Alpha, V1)	B.1.1.7	GRY	SK-Roy Romanow Provincial Laboratory	National Microbiology Laboratory (NML)
EPI_ISL_2563867	2021-03-22	North America	Canada	Saskatchewan		20I (Alpha, V1)	B.1.1.7	GRY	SK-Roy Romanow Provincial Laboratory	National Microbiology Laboratory (NML)
EPI_ISL_2563870	2021-03-23	North America	Canada	Saskatchewan		20I (Alpha, V1)	B.1.1.7	GRY	SK-Roy Romanow Provincial Laboratory	National Microbiology Laboratory (NML)
EPI_ISL_2563871	2021-03-23	North America	Canada	Saskatchewan		20I (Alpha, V1)	B.1.1.7	GRY	SK-Roy Romanow Provincial Laboratory	National Microbiology Laboratory (NML)
EPI_ISL_2563872	2021-03-23	North America	Canada	Saskatchewan		20I (Alpha, V1)	B.1.1.7	GRY	SK-Roy Romanow Provincial Laboratory	National Microbiology Laboratory (NML)
EPI_ISL_2563875	2021-03-23	North America	Canada	Saskatchewan		20I (Alpha, V1)	B.1.1.7	GRY	SK-Roy Romanow Provincial Laboratory	National Microbiology Laboratory (NML)
EPI_ISL_2563877	2021-03-23	North America	Canada	Saskatchewan		20I (Alpha, V1)	Q.1	GRY	SK-Roy Romanow Provincial Laboratory	National Microbiology Laboratory (NML)
EPI_ISL_2563878	2021-03-23	North America	Canada	Saskatchewan		20I (Alpha, V1)	B.1.1.7	GRY	SK-Roy Romanow Provincial Laboratory	National Microbiology Laboratory (NML)
EPI_ISL_2563879	2021-03-23	North America	Canada	Saskatchewan		20I (Alpha, V1)	B.1.1.7	GRY	SK-Roy Romanow Provincial Laboratory	National Microbiology Laboratory (NML)
EPI_ISL_2563881	2021-03-23	North America	Canada	Saskatchewan		20I (Alpha, V1)	B.1.1.7	GRY	SK-Roy Romanow Provincial Laboratory	National Microbiology Laboratory (NML)
EPI_ISL_2563888	2021-03-23	North America	Canada	Saskatchewan		20I (Alpha, V1)	B.1.1.7	GRY	SK-Roy Romanow Provincial Laboratory	National Microbiology Laboratory (NML)
EPI_ISL_2563889	2021-03-23	North America	Canada	Saskatchewan		20I (Alpha, V1)	B.1.1.7	GRY	SK-Roy Romanow Provincial Laboratory	National Microbiology Laboratory (NML)
EPI_ISL_2563893	2021-03-22	North America	Canada	Saskatchewan		20I (Alpha, V1)	B.1.1.7	GRY	SK-Roy Romanow Provincial Laboratory	National Microbiology Laboratory (NML)
EPI_ISL_2563898	2021-03-24	North America	Canada	Saskatchewan		20I (Alpha, V1)	B.1.1.7	GRY	SK-Roy Romanow Provincial Laboratory	National Microbiology Laboratory (NML)
EPI_ISL_2563900	2021-03-23	North America	Canada	Saskatchewan		20I (Alpha, V1)	B.1.1.7	GRY	SK-Roy Romanow Provincial Laboratory	National Microbiology Laboratory (NML)
EPI_ISL_2563901	2021-03-24	North America	Canada	Saskatchewan		20I (Alpha, V1)	B.1.1.7	GRY	SK-Roy Romanow Provincial Laboratory	National Microbiology Laboratory (NML)
EPI_ISL_2563902	2021-03-23	North America	Canada	Saskatchewan		20I (Alpha, V1)	B.1.1.7	GRY	SK-Roy Romanow Provincial Laboratory	National Microbiology Laboratory (NML)
EPI_ISL_2563907	2021-03-24	North America	Canada	Saskatchewan		20I (Alpha, V1)	B.1.1.7	GRY	SK-Roy Romanow Provincial Laboratory	National Microbiology Laboratory (NML)
EPI_ISL_2563915	2021-03-24	North America	Canada	Saskatchewan		20I (Alpha, V1)	B.1.1.7	GRY	SK-Roy Romanow Provincial Laboratory	National Microbiology Laboratory (NML)
EPI_ISL_2563917	2021-03-24	North America	Canada	Saskatchewan		20I (Alpha, V1)	B.1.1.7	GRY	SK-Roy Romanow Provincial Laboratory	National Microbiology Laboratory (NML)
EPI_ISL_2563918	2021-03-25	North America	Canada	Saskatchewan		20I (Alpha, V1)	B.1.1.7	GRY	SK-Roy Romanow Provincial Laboratory	National Microbiology Laboratory (NML)
EPI_ISL_2563922	2021-03-25	North America	Canada	Saskatchewan		20I (Alpha, V1)	B.1.1.7	GRY	SK-Roy Romanow Provincial Laboratory	National Microbiology Laboratory (NML)
EPI_ISL_2563923	2021-03-25	North America	Canada	Saskatchewan		20I (Alpha, V1)	B.1.1.7	GRY	SK-Roy Romanow Provincial Laboratory	National Microbiology Laboratory (NML)
EPI_ISL_2563925	2021-03-25	North America	Canada	Saskatchewan		20I (Alpha, V1)	Q.1	GRY	SK-Roy Romanow Provincial Laboratory	National Microbiology Laboratory (NML)
EPI_ISL_2563928	2021-03-25	North America	Canada	Saskatchewan		20I (Alpha, V1)	B.1.1.7	GRY	SK-Roy Romanow Provincial Laboratory	National Microbiology Laboratory (NML)
EPI_ISL_2563930	2021-03-25	North America	Canada	Saskatchewan		20I (Alpha, V1)	B.1.1.7	GRY	SK-Roy Romanow Provincial Laboratory	National Microbiology Laboratory (NML)
EPI_ISL_2563932	2021-03-25	North America	Canada	Saskatchewan		20I (Alpha, V1)	B.1.1.7	GRY	SK-Roy Romanow Provincial Laboratory	National Microbiology Laboratory (NML)
EPI_ISL_2563933	2021-03-25	North America	Canada	Saskatchewan		20I (Alpha, V1)	B.1.1.7	GRY	SK-Roy Romanow Provincial Laboratory	National Microbiology Laboratory (NML)
EPI_ISL_2563935	2021-03-25	North America	Canada	Saskatchewan		20I (Alpha, V1)	B.1.1.7	GRY	SK-Roy Romanow Provincial Laboratory	National Microbiology Laboratory (NML)
EPI_ISL_2563944	2021-03-26	North America	Canada	Saskatchewan		20I (Alpha, V1)	B.1.1.7	GRY	SK-Roy Romanow Provincial Laboratory	National Microbiology Laboratory (NML)
EPI_ISL_2563945	2021-03-26	North America	Canada	Saskatchewan		20I (Alpha, V1)	B.1.1.7	GRY	SK-Roy Romanow Provincial Laboratory	National Microbiology Laboratory (NML)
EPI_ISL_2563946	2021-03-26	North America	Canada	Saskatchewan		20I (Alpha, V1)	Q.1	GRY	SK-Roy Romanow Provincial Laboratory	National Microbiology Laboratory (NML)
EPI_ISL_2563958	2021-03-27	North America	Canada	Saskatchewan		20I (Alpha, V1)	B.1.1.7	GRY	SK-Roy Romanow Provincial Laboratory	National Microbiology Laboratory (NML)
EPI_ISL_2563959	2021-03-25	North America	Canada	Saskatchewan		20I (Alpha, V1)	B.1.1.7	GRY	SK-Roy Romanow Provincial Laboratory	National Microbiology Laboratory (NML)
EPI_ISL_2563963	2021-03-24	North America	Canada	Saskatchewan		20I (Alpha, V1)	B.1.1.7	GRY	SK-Roy Romanow Provincial Laboratory	National Microbiology Laboratory (NML)
EPI_ISL_2563964	2021-03-24	North America	Canada	Saskatchewan		20I (Alpha, V1)	B.1.1.7	GRY	SK-Roy Romanow Provincial Laboratory	National Microbiology Laboratory (NML)
EPI_ISL_2563965	2021-03-24	North America	Canada	Saskatchewan		20I (Alpha, V1)	B.1.1.7	GRY	SK-Roy Romanow Provincial Laboratory	National Microbiology Laboratory (NML)
EPI_ISL_2563967	2021-03-24	North America	Canada	Saskatchewan		20I (Alpha, V1)	Q.1	GRY	SK-Roy Romanow Provincial Laboratory	National Microbiology Laboratory (NML)
EPI_ISL_2563968	2021-03-24	North America	Canada	Saskatchewan		20I (Alpha, V1)	B.1.1.7	GRY	SK-Roy Romanow Provincial Laboratory	National Microbiology Laboratory (NML)
EPI_ISL_2563969	2021-03-25	North America	Canada	Saskatchewan		20I (Alpha, V1)	B.1.1.7	GRY	SK-Roy Romanow Provincial Laboratory	National Microbiology Laboratory (NML)
EPI_ISL_2563971	2021-03-24	North America	Canada	Saskatchewan		20I (Alpha, V1)	B.1.1.7	GRY	SK-Roy Romanow Provincial Laboratory	National Microbiology Laboratory (NML)
EPI_ISL_2563974	2021-03-25	North America	Canada	Saskatchewan		20I (Alpha, V1)	B.1.1.7	GRY	SK-Roy Romanow Provincial Laboratory	National Microbiology Laboratory (NML)
EPI_ISL_2563975	2021-03-25	North America	Canada	Saskatchewan		20I (Alpha, V1)	B.1.1.7	GRY	SK-Roy Romanow Provincial Laboratory	National Microbiology Laboratory (NML)
EPI_ISL_2563976	2021-03-24	North America	Canada	Saskatchewan		20I (Alpha, V1)	B.1.1.7	GRY	SK-Roy Romanow Provincial Laboratory	National Microbiology Laboratory (NML)
EPI_ISL_2563979	2021-03-25	North America	Canada	Saskatchewan		20I (Alpha, V1)	B.1.1.7	GRY	SK-Roy Romanow Provincial Laboratory	National Microbiology Laboratory (NML)
EPI_ISL_2563985	2021-03-25	North America	Canada	Saskatchewan		20I (Alpha, V1)	B.1.1.7	GRY	SK-Roy Romanow Provincial Laboratory	National Microbiology Laboratory (NML)
EPI_ISL_2563989	2021-03-24	North America	Canada	Saskatchewan		20I (Alpha, V1)	B.1.1.7	GRY	SK-Roy Romanow Provincial Laboratory	National Microbiology Laboratory (NML)
EPI_ISL_2563992	2021-03-25	North America	Canada	Saskatchewan		20I (Alpha, V1)	Q.1	GRY	SK-Roy Romanow Provincial Laboratory	National Microbiology Laboratory (NML)
EPI_ISL_2563994	2021-03-25	North America	Canada	Saskatchewan		20I (Alpha, V1)	B.1.1.7	GRY	SK-Roy Romanow Provincial Laboratory	National Microbiology Laboratory (NML)
EPI_ISL_2563998	2021-03-25	North America	Canada	Saskatchewan		20I (Alpha, V1)	B.1.1.7	GRY	SK-Roy Romanow Provincial Laboratory	National Microbiology Laboratory (NML)
EPI_ISL_2564001	2021-03-25	North America	Canada	Saskatchewan		20I (Alpha, V1)	B.1.1.7	GRY	SK-Roy Romanow Provincial Laboratory	National Microbiology Laboratory (NML)
EPI_ISL_2564002	2021-03-25	North America	Canada	Saskatchewan		20I (Alpha, V1)	B.1.1.7	GRY	SK-Roy Romanow Provincial Laboratory	National Microbiology Laboratory (NML)
EPI_ISL_2564003	2021-03-24	North America	Canada	Saskatchewan		20I (Alpha, V1)	B.1.1.7	GRY	SK-Roy Romanow Provincial Laboratory	National Microbiology Laboratory (NML)
EPI_ISL_2564006	2021-03-25	North America	Canada	Saskatchewan		20I (Alpha, V1)	B.1.1.7	GRY	SK-Roy Romanow Provincial Laboratory	National Microbiology Laboratory (NML)
EPI_ISL_2564007	2021-03-25	North America	Canada	Saskatchewan		20I (Alpha, V1)	Q.1	GRY	SK-Roy Romanow Provincial Laboratory	National Microbiology Laboratory (NML)
EPI_ISL_2564008	2021-03-25	North America	Canada	Saskatchewan		20I (Alpha, V1)	Q.1	GRY	SK-Roy Romanow Provincial Laboratory	National Microbiology Laboratory (NML)
EPI_ISL_2564013	2021-03-25	North America	Canada	Saskatchewan		20I (Alpha, V1)	B.1.1.7	GRY	SK-Roy Romanow Provincial Laboratory	National Microbiology Laboratory (NML)
EPI_ISL_2564017	2021-03-26	North America	Canada	Saskatchewan		20I (Alpha, V1)	B.1.1.7	GRY	SK-Roy Romanow Provincial Laboratory	National Microbiology Laboratory (NML)
EPI_ISL_2564018	2021-03-26	North America	Canada	Saskatchewan		20I (Alpha, V1)	B.1.1.7	GRY	SK-Roy Romanow Provincial Laboratory	National Microbiology Laboratory (NML)
EPI_ISL_2564019	2021-03-26	North America	Canada	Saskatchewan		20I (Alpha, V1)	Q.1	GRY	SK-Roy Romanow Provincial Laboratory	National Microbiology Laboratory (NML)
EPI_ISL_2564020	2021-03-26	North America	Canada	Saskatchewan		20I (Alpha, V1)	Q.1	GRY	SK-Roy Romanow Provincial Laboratory	National Microbiology Laboratory (NML)
EPI_ISL_2564026	2021-03-26	North America	Canada	Saskatchewan		20I (Alpha, V1)	Q.1	GRY	SK-Roy Romanow Provincial Laboratory	National Microbiology Laboratory (NML)
EPI_ISL_2564030	2021-03-26	North America	Canada	Saskatchewan		20I (Alpha, V1)	Q.1	GRY	SK-Roy Romanow Provincial Laboratory	National Microbiology Laboratory (NML)
EPI_ISL_2564031	2021-03-26	North America	Canada	Saskatchewan		20I (Alpha, V1)	B.1.1.7	GRY	SK-Roy Romanow Provincial Laboratory	National Microbiology Laboratory (NML)
EPI_ISL_2564032	2021-03-26	North America	Canada	Saskatchewan		20I (Alpha, V1)	B.1.1.7	GRY	SK-Roy Romanow Provincial Laboratory	National Microbiology Laboratory (NML)
EPI_ISL_2564033	2021-03-26	North America	Canada	Saskatchewan		20I (Alpha, V1)	B.1.1.7	GRY	SK-Roy Romanow Provincial Laboratory	National Microbiology Laboratory (NML)
EPI_ISL_2564035	2021-03-26	North America	Canada	Saskatchewan		20I (Alpha, V1)	B.1.1.7	GRY	SK-Roy Romanow Provincial Laboratory	National Microbiology Laboratory (NML)
EPI_ISL_2564037	2021-03-26	North America	Canada	Saskatchewan		20I (Alpha, V1)	B.1.1.7	GRY	SK-Roy Romanow Provincial Laboratory	National Microbiology Laboratory (NML)
EPI_ISL_2564038	2021-03-26	North America	Canada	Saskatchewan		20I (Alpha, V1)	Q.1	GRY	SK-Roy Romanow Provincial Laboratory	National Microbiology Laboratory (NML)
EPI_ISL_2564039	2021-03-24	North America	Canada	Saskatchewan		20I (Alpha, V1)	B.1.1.7	GRY	SK-Roy Romanow Provincial Laboratory	National Microbiology Laboratory (NML)
EPI_ISL_2564041	2021-03-25	North America	Canada	Saskatchewan		20I (Alpha, V1)	B.1.1.7	GRY	SK-Roy Romanow Provincial Laboratory	National Microbiology Laboratory (NML)
EPI_ISL_2564045	2021-03-26	North America	Canada	Saskatchewan		20I (Alpha, V1)	B.1.1.7	GRY	SK-Roy Romanow Provincial Laboratory	National Microbiology Laboratory (NML)
EPI_ISL_2564049	2021-03-26	North America	Canada	Saskatchewan		20I (Alpha, V1)	Q.1	GRY	SK-Roy Romanow Provincial Laboratory	National Microbiology Laboratory (NML)
EPI_ISL_2564051	2021-03-26	North America	Canada	Saskatchewan		20I (Alpha, V1)	B.1.1.7	GRY	SK-Roy Romanow Provincial Laboratory	National Microbiology Laboratory (NML)
EPI_ISL_2564052	2021-03-26	North America	Canada	Saskatchewan		20I (Alpha, V1)	B.1.1.7	GRY	SK-Roy Romanow Provincial Laboratory	National Microbiology Laboratory (NML)
EPI_ISL_2564059	2021-03-27	North America	Canada	Saskatchewan		20I (Alpha, V1)	B.1.1.7	GRY	SK-Roy Romanow Provincial Laboratory	National Microbiology Laboratory (NML)
EPI_ISL_2564060	2021-03-27	North America	Canada	Saskatchewan		20I (Alpha, V1)	B.1.1.7	GRY	SK-Roy Romanow Provincial Laboratory	National Microbiology Laboratory (NML)
EPI_ISL_2564061	2021-03-27	North America	Canada	Saskatchewan		20I (Alpha, V1)	B.1.1.7	GRY	SK-Roy Romanow Provincial Laboratory	National Microbiology Laboratory (NML)
EPI_ISL_2564063	2021-03-27	North America	Canada	Saskatchewan		20I (Alpha, V1)	B.1.1.7	GRY	SK-Roy Romanow Provincial Laboratory	National Microbiology Laboratory (NML)
EPI_ISL_2564064	2021-03-27	North America	Canada	Saskatchewan		20I (Alpha, V1)	B.1.1.7	GRY	SK-Roy Romanow Provincial Laboratory	National Microbiology Laboratory (NML)
EPI_ISL_2564066	2021-03-27	North America	Canada	Saskatchewan		20I (Alpha, V1)	Q.1	GRY	SK-Roy Romanow Provincial Laboratory	National Microbiology Laboratory (NML)
EPI_ISL_2564069	2021-03-27	North America	Canada	Saskatchewan		20I (Alpha, V1)	B.1.1.7	GRY	SK-Roy Romanow Provincial Laboratory	National Microbiology Laboratory (NML)
EPI_ISL_2564070	2021-03-24	North America	Canada	Saskatchewan		20I (Alpha, V1)	B.1.1.7	GRY	SK-Roy Romanow Provincial Laboratory	National Microbiology Laboratory (NML)
EPI_ISL_2564074	2021-03-26	North America	Canada	Saskatchewan		20I (Alpha, V1)	B.1.1.7	GRY	SK-Roy Romanow Provincial Laboratory	National Microbiology Laboratory (NML)
EPI_ISL_2564077	2021-03-27	North America	Canada	Saskatchewan		20I (Alpha, V1)	B.1.1.7	GRY	SK-Roy Romanow Provincial Laboratory	National Microbiology Laboratory (NML)
EPI_ISL_2564078	2021-03-27	North America	Canada	Saskatchewan		20I (Alpha, V1)	B.1.1.7	GRY	SK-Roy Romanow Provincial Laboratory	National Microbiology Laboratory (NML)
EPI_ISL_2564080	2021-03-27	North America	Canada	Saskatchewan		20I (Alpha, V1)	B.1.1.7	GRY	SK-Roy Romanow Provincial Laboratory	National Microbiology Laboratory (NML)
EPI_ISL_2564081	2021-03-27	North America	Canada	Saskatchewan		20I (Alpha, V1)	B.1.1.7	GRY	SK-Roy Romanow Provincial Laboratory	National Microbiology Laboratory (NML)
EPI_ISL_2564083	2021-03-27	North America	Canada	Saskatchewan		20I (Alpha, V1)	B.1.1.7	GRY	SK-Roy Romanow Provincial Laboratory	National Microbiology Laboratory (NML)
EPI_ISL_2564084	2021-03-27	North America	Canada	Saskatchewan		20I (Alpha, V1)	B.1.1.7	GRY	SK-Roy Romanow Provincial Laboratory	National Microbiology Laboratory (NML)
EPI_ISL_2564085	2021-03-27	North America	Canada	Saskatchewan		20I (Alpha, V1)	B.1.1.7	GRY	SK-Roy Romanow Provincial Laboratory	National Microbiology Laboratory (NML)
EPI_ISL_2564086	2021-03-27	North America	Canada	Saskatchewan		20I (Alpha, V1)	B.1.1.7	GRY	SK-Roy Romanow Provincial Laboratory	National Microbiology Laboratory (NML)
EPI_ISL_2564087	2021-03-28	North America	Canada	Saskatchewan		20I (Alpha, V1)	B.1.1.7	GRY	SK-Roy Romanow Provincial Laboratory	National Microbiology Laboratory (NML)
EPI_ISL_2883604	2020-09-05	North America	Canada	Saskatchewan		20A	B.1.36.36	GH	SK-Roy Romanow Provincial Laboratory	National Microbiology Laboratory (NML)
EPI_ISL_2564096	2021-03-30	North America	Canada	Saskatchewan		20I (Alpha, V1)	B.1.1.7	GRY	SK-Roy Romanow Provincial Laboratory	National Microbiology Laboratory (NML)
EPI_ISL_2564099	2021-03-31	North America	Canada	Saskatchewan		20I (Alpha, V1)	B.1.1.7	GRY	SK-Roy Romanow Provincial Laboratory	National Microbiology Laboratory (NML)
EPI_ISL_2564102	2021-03-31	North America	Canada	Saskatchewan		20I (Alpha, V1)	B.1.1.7	GRY	SK-Roy Romanow Provincial Laboratory	National Microbiology Laboratory (NML)
EPI_ISL_2564106	2021-03-31	North America	Canada	Saskatchewan		20I (Alpha, V1)	B.1.1.7	GRY	SK-Roy Romanow Provincial Laboratory	National Microbiology Laboratory (NML)
EPI_ISL_2564109	2021-03-31	North America	Canada	Saskatchewan		20I (Alpha, V1)	B.1.1.7	GRY	SK-Roy Romanow Provincial Laboratory	National Microbiology Laboratory (NML)
EPI_ISL_2564121	2021-03-31	North America	Canada	Saskatchewan		20I (Alpha, V1)	B.1.1.7	GRY	SK-Roy Romanow Provincial Laboratory	National Microbiology Laboratory (NML)
EPI_ISL_2564126	2021-03-31	North America	Canada	Saskatchewan		20I (Alpha, V1)	B.1.1.7	GRY	SK-Roy Romanow Provincial Laboratory	National Microbiology Laboratory (NML)
EPI_ISL_2564134	2021-04-01	North America	Canada	Saskatchewan		20I (Alpha, V1)	B.1.1.7	GRY	SK-Roy Romanow Provincial Laboratory	National Microbiology Laboratory (NML)
EPI_ISL_2564138	2021-04-01	North America	Canada	Saskatchewan		20I (Alpha, V1)	B.1.1.7	GRY	SK-Roy Romanow Provincial Laboratory	National Microbiology Laboratory (NML)
EPI_ISL_2564153	2021-04-02	North America	Canada	Saskatchewan		20I (Alpha, V1)	B.1.1.7	GRY	SK-Roy Romanow Provincial Laboratory	National Microbiology Laboratory (NML)
EPI_ISL_2564154	2021-04-02	North America	Canada	Saskatchewan		20I (Alpha, V1)	B.1.1.7	GRY	SK-Roy Romanow Provincial Laboratory	National Microbiology Laboratory (NML)
EPI_ISL_2564164	2021-04-02	North America	Canada	Saskatchewan		20I (Alpha, V1)	B.1.1.7	GRY	SK-Roy Romanow Provincial Laboratory	National Microbiology Laboratory (NML)
EPI_ISL_2564168	2021-04-03	North America	Canada	Saskatchewan		20I (Alpha, V1)	B.1.1.7	GRY	SK-Roy Romanow Provincial Laboratory	National Microbiology Laboratory (NML)
EPI_ISL_2564169	2021-04-03	North America	Canada	Saskatchewan		20I (Alpha, V1)	B.1.1.7	GRY	SK-Roy Romanow Provincial Laboratory	National Microbiology Laboratory (NML)
EPI_ISL_2564176	2021-04-03	North America	Canada	Saskatchewan		20I (Alpha, V1)	B.1.1.7	GRY	SK-Roy Romanow Provincial Laboratory	National Microbiology Laboratory (NML)
EPI_ISL_2564180	2021-03-04	North America	Canada	Saskatchewan		20I (Alpha, V1)	B.1.1.7	GRY	SK-Roy Romanow Provincial Laboratory	National Microbiology Laboratory (NML)
EPI_ISL_2564182	2021-03-31	North America	Canada	Saskatchewan		20I (Alpha, V1)	B.1.1.7	GRY	SK-Roy Romanow Provincial Laboratory	National Microbiology Laboratory (NML)
EPI_ISL_2564184	2021-04-03	North America	Canada	Saskatchewan		20I (Alpha, V1)	B.1.1.7	GRY	SK-Roy Romanow Provincial Laboratory	National Microbiology Laboratory (NML)
EPI_ISL_2564185	2021-04-03	North America	Canada	Saskatchewan		20I (Alpha, V1)	B.1.1.7	GRY	SK-Roy Romanow Provincial Laboratory	National Microbiology Laboratory (NML)
EPI_ISL_2564186	2021-04-03	North America	Canada	Saskatchewan		20I (Alpha, V1)	B.1.1.7	GRY	SK-Roy Romanow Provincial Laboratory	National Microbiology Laboratory (NML)
EPI_ISL_2564188	2021-04-04	North America	Canada	Saskatchewan		20I (Alpha, V1)	B.1.1.7	GRY	SK-Roy Romanow Provincial Laboratory	National Microbiology Laboratory (NML)
EPI_ISL_2564202	2021-04-04	North America	Canada	Saskatchewan		20I (Alpha, V1)	B.1.1.7	GRY	SK-Roy Romanow Provincial Laboratory	National Microbiology Laboratory (NML)
EPI_ISL_2564204	2021-04-03	North America	Canada	Saskatchewan		20I (Alpha, V1)	B.1.1.7	GRY	SK-Roy Romanow Provincial Laboratory	National Microbiology Laboratory (NML)
EPI_ISL_2564212	2021-04-04	North America	Canada	Saskatchewan		20I (Alpha, V1)	B.1.1.7	GRY	SK-Roy Romanow Provincial Laboratory	National Microbiology Laboratory (NML)
EPI_ISL_2565159	2020-05-10	North America	Canada	Saskatchewan		20B	B.1.1	GR	SK-Roy Romanow Provincial Laboratory	National Microbiology Laboratory (NML)
EPI_ISL_2565163	2020-05-09	North America	Canada	Saskatchewan		20B	B.1.1	GR	SK-Roy Romanow Provincial Laboratory	National Microbiology Laboratory (NML)
EPI_ISL_2565170	2020-05-05	North America	Canada	Saskatchewan		20B	B.1.1	GR	SK-Roy Romanow Provincial Laboratory	National Microbiology Laboratory (NML)
EPI_ISL_2565173	2020-05-05	North America	Canada	Saskatchewan		20B	B.1.1	GR	SK-Roy Romanow Provincial Laboratory	National Microbiology Laboratory (NML)
EPI_ISL_2565176	2020-05-06	North America	Canada	Saskatchewan		20B	B.1.1	GR	SK-Roy Romanow Provincial Laboratory	National Microbiology Laboratory (NML)
EPI_ISL_2564218	2021-04-02	North America	Canada	Saskatchewan		20I (Alpha, V1)	B.1.1.7	GRY	SK-Roy Romanow Provincial Laboratory	National Microbiology Laboratory (NML)
EPI_ISL_2564219	2021-04-02	North America	Canada	Saskatchewan		20I (Alpha, V1)	B.1.1.7	GRY	SK-Roy Romanow Provincial Laboratory	National Microbiology Laboratory (NML)
EPI_ISL_2564221	2021-04-06	North America	Canada	Saskatchewan		20I (Alpha, V1)	B.1.1.7	GRY	SK-Roy Romanow Provincial Laboratory	National Microbiology Laboratory (NML)
EPI_ISL_2562916	2020-05-13	North America	Canada	Saskatchewan		20B	B.1.1	GR	SK-Roy Romanow Provincial Laboratory	National Microbiology Laboratory (NML)
EPI_ISL_2562920	2020-05-16	North America	Canada	Saskatchewan		20B	B.1.1	GR	SK-Roy Romanow Provincial Laboratory	National Microbiology Laboratory (NML)
EPI_ISL_2564224	2021-04-12	North America	Canada	Saskatchewan		20I (Alpha, V1)	B.1.1.7	GRY	SK-Roy Romanow Provincial Laboratory	National Microbiology Laboratory (NML)
EPI_ISL_2564226	2021-04-12	North America	Canada	Saskatchewan		20I (Alpha, V1)	B.1.1.7	GRY	SK-Roy Romanow Provincial Laboratory	National Microbiology Laboratory (NML)
EPI_ISL_2564227	2021-04-12	North America	Canada	Saskatchewan		20I (Alpha, V1)	B.1.1.7	GRY	SK-Roy Romanow Provincial Laboratory	National Microbiology Laboratory (NML)
EPI_ISL_2564232	2021-04-13	North America	Canada	Saskatchewan		20I (Alpha, V1)	B.1.1.7	GRY	SK-Roy Romanow Provincial Laboratory	National Microbiology Laboratory (NML)
EPI_ISL_2564234	2021-04-13	North America	Canada	Saskatchewan		20I (Alpha, V1)	B.1.1.7	GRY	SK-Roy Romanow Provincial Laboratory	National Microbiology Laboratory (NML)
EPI_ISL_2564235	2021-04-12	North America	Canada	Saskatchewan		20I (Alpha, V1)	B.1.1.7	GRY	SK-Roy Romanow Provincial Laboratory	National Microbiology Laboratory (NML)
EPI_ISL_2564236	2021-04-12	North America	Canada	Saskatchewan		20I (Alpha, V1)	B.1.1.7	GRY	SK-Roy Romanow Provincial Laboratory	National Microbiology Laboratory (NML)
EPI_ISL_2564238	2021-04-13	North America	Canada	Saskatchewan		20I (Alpha, V1)	B.1.1.7	GRY	SK-Roy Romanow Provincial Laboratory	National Microbiology Laboratory (NML)
EPI_ISL_2564239	2021-04-09	North America	Canada	Saskatchewan		20I (Alpha, V1)	B.1.1.7	GRY	SK-Roy Romanow Provincial Laboratory	National Microbiology Laboratory (NML)
EPI_ISL_2564250	2021-04-13	North America	Canada	Saskatchewan		20I (Alpha, V1)	B.1.1.7	GRY	SK-Roy Romanow Provincial Laboratory	National Microbiology Laboratory (NML)
EPI_ISL_2564253	2021-04-13	North America	Canada	Saskatchewan		20I (Alpha, V1)	B.1.1.7	GRY	SK-Roy Romanow Provincial Laboratory	National Microbiology Laboratory (NML)
EPI_ISL_2564259	2021-04-13	North America	Canada	Saskatchewan		20I (Alpha, V1)	B.1.1.7	GRY	SK-Roy Romanow Provincial Laboratory	National Microbiology Laboratory (NML)
EPI_ISL_2564261	2021-04-12	North America	Canada	Saskatchewan		20I (Alpha, V1)	Q.1	GRY	SK-Roy Romanow Provincial Laboratory	National Microbiology Laboratory (NML)
EPI_ISL_2564266	2021-04-12	North America	Canada	Saskatchewan		20I (Alpha, V1)	Q.1	GRY	SK-Roy Romanow Provincial Laboratory	National Microbiology Laboratory (NML)
EPI_ISL_2564268	2021-04-12	North America	Canada	Saskatchewan		20I (Alpha, V1)	B.1.1.7	GRY	SK-Roy Romanow Provincial Laboratory	National Microbiology Laboratory (NML)
EPI_ISL_2564270	2021-04-14	North America	Canada	Saskatchewan		20I (Alpha, V1)	B.1.1.7	GRY	SK-Roy Romanow Provincial Laboratory	National Microbiology Laboratory (NML)
EPI_ISL_2564273	2021-04-12	North America	Canada	Saskatchewan		20I (Alpha, V1)	B.1.1.7	GRY	SK-Roy Romanow Provincial Laboratory	National Microbiology Laboratory (NML)
EPI_ISL_2564274	2021-04-12	North America	Canada	Saskatchewan		20I (Alpha, V1)	B.1.1.7	GRY	SK-Roy Romanow Provincial Laboratory	National Microbiology Laboratory (NML)
EPI_ISL_2564276	2021-04-12	North America	Canada	Saskatchewan		20I (Alpha, V1)	B.1.1.7	GRY	SK-Roy Romanow Provincial Laboratory	National Microbiology Laboratory (NML)
EPI_ISL_2564277	2021-04-13	North America	Canada	Saskatchewan		20I (Alpha, V1)	B.1.1.7	GRY	SK-Roy Romanow Provincial Laboratory	National Microbiology Laboratory (NML)
EPI_ISL_2564278	2021-04-13	North America	Canada	Saskatchewan		20I (Alpha, V1)	B.1.1.7	GRY	SK-Roy Romanow Provincial Laboratory	National Microbiology Laboratory (NML)
EPI_ISL_2564280	2021-04-13	North America	Canada	Saskatchewan		20I (Alpha, V1)	B.1.1.7	GRY	SK-Roy Romanow Provincial Laboratory	National Microbiology Laboratory (NML)
EPI_ISL_2564286	2021-04-12	North America	Canada	Saskatchewan		20I (Alpha, V1)	B.1.1.7	GRY	SK-Roy Romanow Provincial Laboratory	National Microbiology Laboratory (NML)
EPI_ISL_2564287	2021-04-12	North America	Canada	Saskatchewan		20I (Alpha, V1)	B.1.1.7	GRY	SK-Roy Romanow Provincial Laboratory	National Microbiology Laboratory (NML)
EPI_ISL_2564289	2021-04-12	North America	Canada	Saskatchewan		20I (Alpha, V1)	B.1.1.7	GRY	SK-Roy Romanow Provincial Laboratory	National Microbiology Laboratory (NML)
EPI_ISL_2564290	2021-04-12	North America	Canada	Saskatchewan		20I (Alpha, V1)	B.1.1.7	GRY	SK-Roy Romanow Provincial Laboratory	National Microbiology Laboratory (NML)
EPI_ISL_2564292	2021-04-13	North America	Canada	Saskatchewan		20I (Alpha, V1)	B.1.1.7	GRY	SK-Roy Romanow Provincial Laboratory	National Microbiology Laboratory (NML)
EPI_ISL_2564293	2021-04-13	North America	Canada	Saskatchewan		20I (Alpha, V1)	B.1.1.7	GRY	SK-Roy Romanow Provincial Laboratory	National Microbiology Laboratory (NML)
EPI_ISL_2564294	2021-04-13	North America	Canada	Saskatchewan		20I (Alpha, V1)	B.1.1.7	GRY	SK-Roy Romanow Provincial Laboratory	National Microbiology Laboratory (NML)
EPI_ISL_2564295	2021-04-09	North America	Canada	Saskatchewan		20I (Alpha, V1)	B.1.1.7	GRY	SK-Roy Romanow Provincial Laboratory	National Microbiology Laboratory (NML)
EPI_ISL_2564297	2021-04-12	North America	Canada	Saskatchewan		20I (Alpha, V1)	B.1.1.7	GRY	SK-Roy Romanow Provincial Laboratory	National Microbiology Laboratory (NML)
EPI_ISL_2564298	2021-04-12	North America	Canada	Saskatchewan		20I (Alpha, V1)	B.1.1.7	GRY	SK-Roy Romanow Provincial Laboratory	National Microbiology Laboratory (NML)
EPI_ISL_2564299	2021-04-14	North America	Canada	Saskatchewan		20I (Alpha, V1)	B.1.1.7	GRY	SK-Roy Romanow Provincial Laboratory	National Microbiology Laboratory (NML)
EPI_ISL_2564300	2021-04-12	North America	Canada	Saskatchewan		20I (Alpha, V1)	B.1.1.7	GRY	SK-Roy Romanow Provincial Laboratory	National Microbiology Laboratory (NML)
EPI_ISL_2564302	2021-04-12	North America	Canada	Saskatchewan		20I (Alpha, V1)	B.1.1.7	GRY	SK-Roy Romanow Provincial Laboratory	National Microbiology Laboratory (NML)
EPI_ISL_2564303	2021-04-12	North America	Canada	Saskatchewan		20I (Alpha, V1)	B.1.1.7	GRY	SK-Roy Romanow Provincial Laboratory	National Microbiology Laboratory (NML)
EPI_ISL_2564304	2021-04-12	North America	Canada	Saskatchewan		20I (Alpha, V1)	B.1.1.7	GRY	SK-Roy Romanow Provincial Laboratory	National Microbiology Laboratory (NML)
EPI_ISL_2564311	2021-04-14	North America	Canada	Saskatchewan		20I (Alpha, V1)	Q.1	GRY	SK-Roy Romanow Provincial Laboratory	National Microbiology Laboratory (NML)
EPI_ISL_2564316	2021-04-12	North America	Canada	Saskatchewan		20I (Alpha, V1)	B.1.1.7	GRY	SK-Roy Romanow Provincial Laboratory	National Microbiology Laboratory (NML)
EPI_ISL_2564319	2021-04-12	North America	Canada	Saskatchewan		20I (Alpha, V1)	B.1.1.7	GRY	SK-Roy Romanow Provincial Laboratory	National Microbiology Laboratory (NML)
EPI_ISL_2564326	2021-04-15	North America	Canada	Saskatchewan		20I (Alpha, V1)	B.1.1.7	GRY	SK-Roy Romanow Provincial Laboratory	National Microbiology Laboratory (NML)
EPI_ISL_2564328	2021-04-14	North America	Canada	Saskatchewan		20I (Alpha, V1)	B.1.1.7	GRY	SK-Roy Romanow Provincial Laboratory	National Microbiology Laboratory (NML)
EPI_ISL_2564333	2021-04-15	North America	Canada	Saskatchewan		20I (Alpha, V1)	B.1.1.7	GRY	SK-Roy Romanow Provincial Laboratory	National Microbiology Laboratory (NML)
EPI_ISL_2564340	2021-04-13	North America	Canada	Saskatchewan		20I (Alpha, V1)	B.1.1.7	GRY	SK-Roy Romanow Provincial Laboratory	National Microbiology Laboratory (NML)
EPI_ISL_2564344	2021-04-12	North America	Canada	Saskatchewan		20I (Alpha, V1)	B.1.1.7	GRY	SK-Roy Romanow Provincial Laboratory	National Microbiology Laboratory (NML)
EPI_ISL_2564346	2021-04-14	North America	Canada	Saskatchewan		20I (Alpha, V1)	B.1.1.7	GRY	SK-Roy Romanow Provincial Laboratory	National Microbiology Laboratory (NML)
EPI_ISL_2564349	2021-04-15	North America	Canada	Saskatchewan		20I (Alpha, V1)	B.1.1.7	GRY	SK-Roy Romanow Provincial Laboratory	National Microbiology Laboratory (NML)
EPI_ISL_2564351	2021-04-14	North America	Canada	Saskatchewan		20I (Alpha, V1)	B.1.1.7	GRY	SK-Roy Romanow Provincial Laboratory	National Microbiology Laboratory (NML)
EPI_ISL_2564353	2021-04-15	North America	Canada	Saskatchewan		20I (Alpha, V1)	B.1.1.7	GRY	SK-Roy Romanow Provincial Laboratory	National Microbiology Laboratory (NML)
EPI_ISL_2564356	2021-04-15	North America	Canada	Saskatchewan		20I (Alpha, V1)	B.1.1.7	GRY	SK-Roy Romanow Provincial Laboratory	National Microbiology Laboratory (NML)
EPI_ISL_2564357	2021-04-15	North America	Canada	Saskatchewan		20I (Alpha, V1)	B.1.1.7	GRY	SK-Roy Romanow Provincial Laboratory	National Microbiology Laboratory (NML)
EPI_ISL_2564370	2021-04-15	North America	Canada	Saskatchewan		20I (Alpha, V1)	B.1.1.7	GRY	SK-Roy Romanow Provincial Laboratory	National Microbiology Laboratory (NML)
EPI_ISL_2564374	2021-04-14	North America	Canada	Saskatchewan		20I (Alpha, V1)	B.1.1.7	GRY	SK-Roy Romanow Provincial Laboratory	National Microbiology Laboratory (NML)
EPI_ISL_2564375	2021-04-15	North America	Canada	Saskatchewan		20I (Alpha, V1)	B.1.1.7	GRY	SK-Roy Romanow Provincial Laboratory	National Microbiology Laboratory (NML)
EPI_ISL_2564377	2021-04-16	North America	Canada	Saskatchewan		20I (Alpha, V1)	B.1.1.7	GRY	SK-Roy Romanow Provincial Laboratory	National Microbiology Laboratory (NML)
EPI_ISL_2564380	2021-04-15	North America	Canada	Saskatchewan		20I (Alpha, V1)	B.1.1.7	GRY	SK-Roy Romanow Provincial Laboratory	National Microbiology Laboratory (NML)
EPI_ISL_2564381	2021-04-15	North America	Canada	Saskatchewan		20I (Alpha, V1)	B.1.1.7	GRY	SK-Roy Romanow Provincial Laboratory	National Microbiology Laboratory (NML)
EPI_ISL_2564387	2021-04-14	North America	Canada	Saskatchewan		20I (Alpha, V1)	B.1.1.7	GRY	SK-Roy Romanow Provincial Laboratory	National Microbiology Laboratory (NML)
EPI_ISL_2564388	2021-04-15	North America	Canada	Saskatchewan		20I (Alpha, V1)	B.1.1.7	GRY	SK-Roy Romanow Provincial Laboratory	National Microbiology Laboratory (NML)
EPI_ISL_2564393	2021-04-15	North America	Canada	Saskatchewan		20I (Alpha, V1)	B.1.1.7	GRY	SK-Roy Romanow Provincial Laboratory	National Microbiology Laboratory (NML)
EPI_ISL_2564395	2021-04-15	North America	Canada	Saskatchewan		20I (Alpha, V1)	B.1.1.7	GRY	SK-Roy Romanow Provincial Laboratory	National Microbiology Laboratory (NML)
EPI_ISL_2564396	2021-04-15	North America	Canada	Saskatchewan		20I (Alpha, V1)	Q.1	GRY	SK-Roy Romanow Provincial Laboratory	National Microbiology Laboratory (NML)
EPI_ISL_2564398	2021-04-15	North America	Canada	Saskatchewan		20I (Alpha, V1)	Q.1	GRY	SK-Roy Romanow Provincial Laboratory	National Microbiology Laboratory (NML)
EPI_ISL_2564399	2021-04-15	North America	Canada	Saskatchewan		20I (Alpha, V1)	B.1.1.7	GRY	SK-Roy Romanow Provincial Laboratory	National Microbiology Laboratory (NML)
EPI_ISL_2564409	2021-04-16	North America	Canada	Saskatchewan		20I (Alpha, V1)	B.1.1.7	GRY	SK-Roy Romanow Provincial Laboratory	National Microbiology Laboratory (NML)
EPI_ISL_2564410	2021-04-16	North America	Canada	Saskatchewan		20I (Alpha, V1)	B.1.1.7	GRY	SK-Roy Romanow Provincial Laboratory	National Microbiology Laboratory (NML)
EPI_ISL_2564411	2021-04-16	North America	Canada	Saskatchewan		20I (Alpha, V1)	B.1.1.7	GRY	SK-Roy Romanow Provincial Laboratory	National Microbiology Laboratory (NML)
EPI_ISL_2564412	2021-04-16	North America	Canada	Saskatchewan		20I (Alpha, V1)	B.1.1.7	GRY	SK-Roy Romanow Provincial Laboratory	National Microbiology Laboratory (NML)
EPI_ISL_2564413	2021-04-16	North America	Canada	Saskatchewan		20I (Alpha, V1)	B.1.1.7	GRY	SK-Roy Romanow Provincial Laboratory	National Microbiology Laboratory (NML)
EPI_ISL_2564415	2021-04-16	North America	Canada	Saskatchewan		20I (Alpha, V1)	B.1.1.7	GRY	SK-Roy Romanow Provincial Laboratory	National Microbiology Laboratory (NML)
EPI_ISL_2564419	2021-04-16	North America	Canada	Saskatchewan		20I (Alpha, V1)	B.1.1.7	GRY	SK-Roy Romanow Provincial Laboratory	National Microbiology Laboratory (NML)
EPI_ISL_2564425	2021-04-16	North America	Canada	Saskatchewan		20I (Alpha, V1)	B.1.1.7	GRY	SK-Roy Romanow Provincial Laboratory	National Microbiology Laboratory (NML)
EPI_ISL_2564426	2021-04-15	North America	Canada	Saskatchewan		20I (Alpha, V1)	B.1.1.7	GRY	SK-Roy Romanow Provincial Laboratory	National Microbiology Laboratory (NML)
EPI_ISL_2564430	2021-04-15	North America	Canada	Saskatchewan		20I (Alpha, V1)	B.1.1.7	GRY	SK-Roy Romanow Provincial Laboratory	National Microbiology Laboratory (NML)
EPI_ISL_2564431	2021-04-15	North America	Canada	Saskatchewan		20I (Alpha, V1)	B.1.1.7	GRY	SK-Roy Romanow Provincial Laboratory	National Microbiology Laboratory (NML)
EPI_ISL_2564437	2021-04-16	North America	Canada	Saskatchewan		20I (Alpha, V1)	B.1.1.7	GRY	SK-Roy Romanow Provincial Laboratory	National Microbiology Laboratory (NML)
EPI_ISL_2564440	2021-04-16	North America	Canada	Saskatchewan		20I (Alpha, V1)	B.1.1.7	GRY	SK-Roy Romanow Provincial Laboratory	National Microbiology Laboratory (NML)
EPI_ISL_2564441	2021-04-15	North America	Canada	Saskatchewan		20I (Alpha, V1)	B.1.1.7	GRY	SK-Roy Romanow Provincial Laboratory	National Microbiology Laboratory (NML)
EPI_ISL_2564442	2021-04-15	North America	Canada	Saskatchewan		20I (Alpha, V1)	B.1.1.7	GRY	SK-Roy Romanow Provincial Laboratory	National Microbiology Laboratory (NML)
EPI_ISL_2564445	2021-04-16	North America	Canada	Saskatchewan		20I (Alpha, V1)	B.1.1.7	GRY	SK-Roy Romanow Provincial Laboratory	National Microbiology Laboratory (NML)
EPI_ISL_2564446	2021-04-15	North America	Canada	Saskatchewan		20I (Alpha, V1)	B.1.1.7	GRY	SK-Roy Romanow Provincial Laboratory	National Microbiology Laboratory (NML)
EPI_ISL_2564447	2021-04-16	North America	Canada	Saskatchewan		20I (Alpha, V1)	B.1.1.7	GRY	SK-Roy Romanow Provincial Laboratory	National Microbiology Laboratory (NML)
EPI_ISL_2564448	2021-04-16	North America	Canada	Saskatchewan		20I (Alpha, V1)	B.1.1.7	GRY	SK-Roy Romanow Provincial Laboratory	National Microbiology Laboratory (NML)
EPI_ISL_2564449	2021-04-15	North America	Canada	Saskatchewan		20I (Alpha, V1)	B.1.1.7	GRY	SK-Roy Romanow Provincial Laboratory	National Microbiology Laboratory (NML)
EPI_ISL_2564450	2021-04-15	North America	Canada	Saskatchewan		20I (Alpha, V1)	B.1.1.7	GRY	SK-Roy Romanow Provincial Laboratory	National Microbiology Laboratory (NML)
EPI_ISL_2564451	2021-04-15	North America	Canada	Saskatchewan		20I (Alpha, V1)	B.1.1.7	GRY	SK-Roy Romanow Provincial Laboratory	National Microbiology Laboratory (NML)
EPI_ISL_2564454	2021-04-15	North America	Canada	Saskatchewan		20I (Alpha, V1)	B.1.1.7	GRY	SK-Roy Romanow Provincial Laboratory	National Microbiology Laboratory (NML)
EPI_ISL_2564459	2021-04-15	North America	Canada	Saskatchewan		20I (Alpha, V1)	B.1.1.7	GRY	SK-Roy Romanow Provincial Laboratory	National Microbiology Laboratory (NML)
EPI_ISL_2564467	2021-04-15	North America	Canada	Saskatchewan		20I (Alpha, V1)	Q.1	GRY	SK-Roy Romanow Provincial Laboratory	National Microbiology Laboratory (NML)
EPI_ISL_2564477	2021-04-16	North America	Canada	Saskatchewan		20I (Alpha, V1)	B.1.1.7	GRY	SK-Roy Romanow Provincial Laboratory	National Microbiology Laboratory (NML)
EPI_ISL_2564486	2021-04-17	North America	Canada	Saskatchewan		20I (Alpha, V1)	B.1.1.7	GRY	SK-Roy Romanow Provincial Laboratory	National Microbiology Laboratory (NML)
EPI_ISL_2564493	2021-04-16	North America	Canada	Saskatchewan		20I (Alpha, V1)	B.1.1.7	GRY	SK-Roy Romanow Provincial Laboratory	National Microbiology Laboratory (NML)
EPI_ISL_2564495	2021-04-16	North America	Canada	Saskatchewan		20I (Alpha, V1)	B.1.1.7	GRY	SK-Roy Romanow Provincial Laboratory	National Microbiology Laboratory (NML)
EPI_ISL_2564496	2021-04-17	North America	Canada	Saskatchewan		20I (Alpha, V1)	B.1.1.7	GRY	SK-Roy Romanow Provincial Laboratory	National Microbiology Laboratory (NML)
EPI_ISL_2564497	2021-04-17	North America	Canada	Saskatchewan		20I (Alpha, V1)	B.1.1.7	GRY	SK-Roy Romanow Provincial Laboratory	National Microbiology Laboratory (NML)
EPI_ISL_2564498	2021-04-17	North America	Canada	Saskatchewan		20I (Alpha, V1)	B.1.1.7	GRY	SK-Roy Romanow Provincial Laboratory	National Microbiology Laboratory (NML)
EPI_ISL_2564500	2021-04-17	North America	Canada	Saskatchewan		20I (Alpha, V1)	B.1.1.7	GRY	SK-Roy Romanow Provincial Laboratory	National Microbiology Laboratory (NML)
EPI_ISL_2564502	2021-04-16	North America	Canada	Saskatchewan		20I (Alpha, V1)	B.1.1.7	GRY	SK-Roy Romanow Provincial Laboratory	National Microbiology Laboratory (NML)
EPI_ISL_2564510	2021-04-17	North America	Canada	Saskatchewan		20I (Alpha, V1)	B.1.1.7	GRY	SK-Roy Romanow Provincial Laboratory	National Microbiology Laboratory (NML)
EPI_ISL_2564520	2021-03-28	North America	Canada	Saskatchewan		20I (Alpha, V1)	B.1.1.7	GRY	SK-Roy Romanow Provincial Laboratory	National Microbiology Laboratory (NML)
EPI_ISL_2564521	2021-03-28	North America	Canada	Saskatchewan		20I (Alpha, V1)	B.1.1.7	GRY	SK-Roy Romanow Provincial Laboratory	National Microbiology Laboratory (NML)
EPI_ISL_2564523	2021-03-28	North America	Canada	Saskatchewan		20I (Alpha, V1)	B.1.1.7	GRY	SK-Roy Romanow Provincial Laboratory	National Microbiology Laboratory (NML)
EPI_ISL_2564526	2021-03-28	North America	Canada	Saskatchewan		20I (Alpha, V1)	B.1.1.7	GRY	SK-Roy Romanow Provincial Laboratory	National Microbiology Laboratory (NML)
EPI_ISL_2564528	2021-03-28	North America	Canada	Saskatchewan		20I (Alpha, V1)	B.1.1.7	GRY	SK-Roy Romanow Provincial Laboratory	National Microbiology Laboratory (NML)
EPI_ISL_2564531	2021-03-27	North America	Canada	Saskatchewan		20I (Alpha, V1)	B.1.1.7	GRY	SK-Roy Romanow Provincial Laboratory	National Microbiology Laboratory (NML)
EPI_ISL_2564540	2021-03-23	North America	Canada	Saskatchewan		20I (Alpha, V1)	B.1.1.7	GRY	SK-Roy Romanow Provincial Laboratory	National Microbiology Laboratory (NML)
EPI_ISL_2564543	2021-03-30	North America	Canada	Saskatchewan		20I (Alpha, V1)	B.1.1.7	GRY	SK-Roy Romanow Provincial Laboratory	National Microbiology Laboratory (NML)
EPI_ISL_2564544	2021-03-30	North America	Canada	Saskatchewan		20I (Alpha, V1)	B.1.1.7	GRY	SK-Roy Romanow Provincial Laboratory	National Microbiology Laboratory (NML)
EPI_ISL_2564546	2021-03-29	North America	Canada	Saskatchewan		20I (Alpha, V1)	B.1.1.7	GRY	SK-Roy Romanow Provincial Laboratory	National Microbiology Laboratory (NML)
EPI_ISL_2564548	2021-03-29	North America	Canada	Saskatchewan		20I (Alpha, V1)	B.1.1.7	GRY	SK-Roy Romanow Provincial Laboratory	National Microbiology Laboratory (NML)
EPI_ISL_2564549	2021-03-29	North America	Canada	Saskatchewan		20I (Alpha, V1)	B.1.1.7	GRY	SK-Roy Romanow Provincial Laboratory	National Microbiology Laboratory (NML)
EPI_ISL_2564551	2021-03-29	North America	Canada	Saskatchewan		20I (Alpha, V1)	B.1.1.7	GRY	SK-Roy Romanow Provincial Laboratory	National Microbiology Laboratory (NML)
EPI_ISL_2564552	2021-04-06	North America	Canada	Saskatchewan		20I (Alpha, V1)	B.1.1.7	GRY	SK-Roy Romanow Provincial Laboratory	National Microbiology Laboratory (NML)
EPI_ISL_2564560	2021-04-06	North America	Canada	Saskatchewan		20I (Alpha, V1)	B.1.1.7	GRY	SK-Roy Romanow Provincial Laboratory	National Microbiology Laboratory (NML)
EPI_ISL_2564561	2021-04-06	North America	Canada	Saskatchewan		20I (Alpha, V1)	B.1.1.7	GRY	SK-Roy Romanow Provincial Laboratory	National Microbiology Laboratory (NML)
EPI_ISL_2564562	2021-04-06	North America	Canada	Saskatchewan		20I (Alpha, V1)	B.1.1.7	GRY	SK-Roy Romanow Provincial Laboratory	National Microbiology Laboratory (NML)
EPI_ISL_2564563	2021-04-06	North America	Canada	Saskatchewan		20I (Alpha, V1)	B.1.1.7	GRY	SK-Roy Romanow Provincial Laboratory	National Microbiology Laboratory (NML)
EPI_ISL_2564564	2021-04-06	North America	Canada	Saskatchewan		20I (Alpha, V1)	B.1.1.7	GRY	SK-Roy Romanow Provincial Laboratory	National Microbiology Laboratory (NML)
EPI_ISL_2564566	2021-04-06	North America	Canada	Saskatchewan		20I (Alpha, V1)	B.1.1.7	GRY	SK-Roy Romanow Provincial Laboratory	National Microbiology Laboratory (NML)
EPI_ISL_2564569	2021-04-06	North America	Canada	Saskatchewan		20I (Alpha, V1)	B.1.1.7	GRY	SK-Roy Romanow Provincial Laboratory	National Microbiology Laboratory (NML)
EPI_ISL_2564570	2021-04-06	North America	Canada	Saskatchewan		20I (Alpha, V1)	B.1.1.7	GRY	SK-Roy Romanow Provincial Laboratory	National Microbiology Laboratory (NML)
EPI_ISL_2564571	2021-04-06	North America	Canada	Saskatchewan		20I (Alpha, V1)	B.1.1.7	GRY	SK-Roy Romanow Provincial Laboratory	National Microbiology Laboratory (NML)
EPI_ISL_2564572	2021-04-06	North America	Canada	Saskatchewan		20I (Alpha, V1)	B.1.1.7	GRY	SK-Roy Romanow Provincial Laboratory	National Microbiology Laboratory (NML)
EPI_ISL_2564573	2021-04-06	North America	Canada	Saskatchewan		20I (Alpha, V1)	B.1.1.7	GRY	SK-Roy Romanow Provincial Laboratory	National Microbiology Laboratory (NML)
EPI_ISL_2564574	2021-04-07	North America	Canada	Saskatchewan		20I (Alpha, V1)	B.1.1.7	GRY	SK-Roy Romanow Provincial Laboratory	National Microbiology Laboratory (NML)
EPI_ISL_2564576	2021-04-07	North America	Canada	Saskatchewan		20I (Alpha, V1)	B.1.1.7	GRY	SK-Roy Romanow Provincial Laboratory	National Microbiology Laboratory (NML)
EPI_ISL_2564577	2021-04-07	North America	Canada	Saskatchewan		20I (Alpha, V1)	B.1.1.7	GRY	SK-Roy Romanow Provincial Laboratory	National Microbiology Laboratory (NML)
EPI_ISL_2564579	2021-04-07	North America	Canada	Saskatchewan		20I (Alpha, V1)	B.1.1.7	GRY	SK-Roy Romanow Provincial Laboratory	National Microbiology Laboratory (NML)
EPI_ISL_2564580	2021-04-07	North America	Canada	Saskatchewan		20I (Alpha, V1)	B.1.1.7	GRY	SK-Roy Romanow Provincial Laboratory	National Microbiology Laboratory (NML)
EPI_ISL_2564581	2021-04-08	North America	Canada	Saskatchewan		20I (Alpha, V1)	B.1.1.7	GRY	SK-Roy Romanow Provincial Laboratory	National Microbiology Laboratory (NML)
EPI_ISL_2564582	2021-04-08	North America	Canada	Saskatchewan		20I (Alpha, V1)	B.1.1.7	GRY	SK-Roy Romanow Provincial Laboratory	National Microbiology Laboratory (NML)
EPI_ISL_2564583	2021-04-08	North America	Canada	Saskatchewan		20I (Alpha, V1)	B.1.1.7	GRY	SK-Roy Romanow Provincial Laboratory	National Microbiology Laboratory (NML)
EPI_ISL_2564584	2021-04-08	North America	Canada	Saskatchewan		20I (Alpha, V1)	B.1.1.7	GRY	SK-Roy Romanow Provincial Laboratory	National Microbiology Laboratory (NML)
EPI_ISL_2564590	2021-04-07	North America	Canada	Saskatchewan		20I (Alpha, V1)	B.1.1.7	GRY	SK-Roy Romanow Provincial Laboratory	National Microbiology Laboratory (NML)
EPI_ISL_2564592	2021-04-07	North America	Canada	Saskatchewan		20I (Alpha, V1)	B.1.1.7	GRY	SK-Roy Romanow Provincial Laboratory	National Microbiology Laboratory (NML)
EPI_ISL_2564593	2021-04-07	North America	Canada	Saskatchewan		20I (Alpha, V1)	B.1.1.7	GRY	SK-Roy Romanow Provincial Laboratory	National Microbiology Laboratory (NML)
EPI_ISL_2564594	2021-04-06	North America	Canada	Saskatchewan		20I (Alpha, V1)	B.1.1.7	GRY	SK-Roy Romanow Provincial Laboratory	National Microbiology Laboratory (NML)
EPI_ISL_2564596	2021-04-16	North America	Canada	Saskatchewan		20I (Alpha, V1)	B.1.1.7	GRY	SK-Roy Romanow Provincial Laboratory	National Microbiology Laboratory (NML)
EPI_ISL_2564598	2021-04-17	North America	Canada	Saskatchewan		20I (Alpha, V1)	B.1.1.7	GRY	SK-Roy Romanow Provincial Laboratory	National Microbiology Laboratory (NML)
EPI_ISL_2564599	2021-04-17	North America	Canada	Saskatchewan		20I (Alpha, V1)	B.1.1.7	GRY	SK-Roy Romanow Provincial Laboratory	National Microbiology Laboratory (NML)
EPI_ISL_2564601	2021-04-16	North America	Canada	Saskatchewan		20I (Alpha, V1)	B.1.1.7	GRY	SK-Roy Romanow Provincial Laboratory	National Microbiology Laboratory (NML)
EPI_ISL_2564603	2021-04-17	North America	Canada	Saskatchewan		20I (Alpha, V1)	B.1.1.7	GRY	SK-Roy Romanow Provincial Laboratory	National Microbiology Laboratory (NML)
EPI_ISL_2564604	2021-04-17	North America	Canada	Saskatchewan		20I (Alpha, V1)	B.1.1.7	GRY	SK-Roy Romanow Provincial Laboratory	National Microbiology Laboratory (NML)
EPI_ISL_2564605	2021-04-17	North America	Canada	Saskatchewan		20I (Alpha, V1)	B.1.1.7	GRY	SK-Roy Romanow Provincial Laboratory	National Microbiology Laboratory (NML)
EPI_ISL_2564606	2021-04-13	North America	Canada	Saskatchewan		20I (Alpha, V1)	B.1.1.7	GRY	SK-Roy Romanow Provincial Laboratory	National Microbiology Laboratory (NML)
EPI_ISL_2564607	2021-04-15	North America	Canada	Saskatchewan		20I (Alpha, V1)	B.1.1.7	GRY	SK-Roy Romanow Provincial Laboratory	National Microbiology Laboratory (NML)
EPI_ISL_2564609	2021-04-17	North America	Canada	Saskatchewan		20I (Alpha, V1)	B.1.1.7	GRY	SK-Roy Romanow Provincial Laboratory	National Microbiology Laboratory (NML)
EPI_ISL_2564610	2021-04-16	North America	Canada	Saskatchewan		20I (Alpha, V1)	B.1.1.7	GRY	SK-Roy Romanow Provincial Laboratory	National Microbiology Laboratory (NML)
EPI_ISL_2564611	2021-04-16	North America	Canada	Saskatchewan		20I (Alpha, V1)	B.1.1.7	GRY	SK-Roy Romanow Provincial Laboratory	National Microbiology Laboratory (NML)
EPI_ISL_2564612	2021-04-17	North America	Canada	Saskatchewan		20I (Alpha, V1)	B.1.1.7	GRY	SK-Roy Romanow Provincial Laboratory	National Microbiology Laboratory (NML)
EPI_ISL_2564614	2021-04-18	North America	Canada	Saskatchewan		20I (Alpha, V1)	B.1.1.7	GRY	SK-Roy Romanow Provincial Laboratory	National Microbiology Laboratory (NML)
EPI_ISL_2564622	2021-04-17	North America	Canada	Saskatchewan		20I (Alpha, V1)	B.1.1.7	GRY	SK-Roy Romanow Provincial Laboratory	National Microbiology Laboratory (NML)
EPI_ISL_2564623	2021-04-18	North America	Canada	Saskatchewan		20I (Alpha, V1)	B.1.1.7	GRY	SK-Roy Romanow Provincial Laboratory	National Microbiology Laboratory (NML)
EPI_ISL_2564627	2021-04-18	North America	Canada	Saskatchewan		20I (Alpha, V1)	B.1.1.7	GRY	SK-Roy Romanow Provincial Laboratory	National Microbiology Laboratory (NML)
EPI_ISL_2564633	2021-04-17	North America	Canada	Saskatchewan		20I (Alpha, V1)	B.1.1.7	GRY	SK-Roy Romanow Provincial Laboratory	National Microbiology Laboratory (NML)
EPI_ISL_2564634	2021-04-18	North America	Canada	Saskatchewan		20I (Alpha, V1)	B.1.1.7	GRY	SK-Roy Romanow Provincial Laboratory	National Microbiology Laboratory (NML)
EPI_ISL_2564639	2021-04-18	North America	Canada	Saskatchewan		20I (Alpha, V1)	B.1.1.7	GRY	SK-Roy Romanow Provincial Laboratory	National Microbiology Laboratory (NML)
EPI_ISL_2564640	2021-04-18	North America	Canada	Saskatchewan		20I (Alpha, V1)	B.1.1.7	GRY	SK-Roy Romanow Provincial Laboratory	National Microbiology Laboratory (NML)
EPI_ISL_2564641	2021-04-17	North America	Canada	Saskatchewan		20I (Alpha, V1)	B.1.1.7	GRY	SK-Roy Romanow Provincial Laboratory	National Microbiology Laboratory (NML)
EPI_ISL_2564642	2021-04-17	North America	Canada	Saskatchewan		20I (Alpha, V1)	B.1.1.7	GRY	SK-Roy Romanow Provincial Laboratory	National Microbiology Laboratory (NML)
EPI_ISL_2564645	2021-04-18	North America	Canada	Saskatchewan		20I (Alpha, V1)	B.1.1.7	GRY	SK-Roy Romanow Provincial Laboratory	National Microbiology Laboratory (NML)
EPI_ISL_2564647	2021-04-18	North America	Canada	Saskatchewan		20I (Alpha, V1)	B.1.1.7	GRY	SK-Roy Romanow Provincial Laboratory	National Microbiology Laboratory (NML)
EPI_ISL_2564650	2021-04-18	North America	Canada	Saskatchewan		20I (Alpha, V1)	B.1.1.7	GRY	SK-Roy Romanow Provincial Laboratory	National Microbiology Laboratory (NML)
EPI_ISL_2564652	2021-04-18	North America	Canada	Saskatchewan		20I (Alpha, V1)	B.1.1.7	GRY	SK-Roy Romanow Provincial Laboratory	National Microbiology Laboratory (NML)
EPI_ISL_2564655	2021-04-15	North America	Canada	Saskatchewan		20I (Alpha, V1)	B.1.1.7	GRY	SK-Roy Romanow Provincial Laboratory	National Microbiology Laboratory (NML)
EPI_ISL_2564656	2021-04-16	North America	Canada	Saskatchewan		20I (Alpha, V1)	B.1.1.7	GRY	SK-Roy Romanow Provincial Laboratory	National Microbiology Laboratory (NML)
EPI_ISL_2564657	2021-04-16	North America	Canada	Saskatchewan		20I (Alpha, V1)	B.1.1.7	GRY	SK-Roy Romanow Provincial Laboratory	National Microbiology Laboratory (NML)
EPI_ISL_2564658	2021-04-15	North America	Canada	Saskatchewan		20I (Alpha, V1)	B.1.1.7	GRY	SK-Roy Romanow Provincial Laboratory	National Microbiology Laboratory (NML)
EPI_ISL_2564659	2021-04-16	North America	Canada	Saskatchewan		20I (Alpha, V1)	B.1.1.7	GRY	SK-Roy Romanow Provincial Laboratory	National Microbiology Laboratory (NML)
EPI_ISL_2564662	2021-04-18	North America	Canada	Saskatchewan		20I (Alpha, V1)	B.1.1.7	GRY	SK-Roy Romanow Provincial Laboratory	National Microbiology Laboratory (NML)
EPI_ISL_2564663	2021-04-18	North America	Canada	Saskatchewan		20I (Alpha, V1)	B.1.1.7	GRY	SK-Roy Romanow Provincial Laboratory	National Microbiology Laboratory (NML)
EPI_ISL_2564664	2021-04-18	North America	Canada	Saskatchewan		20I (Alpha, V1)	B.1.1.7	GRY	SK-Roy Romanow Provincial Laboratory	National Microbiology Laboratory (NML)
EPI_ISL_2564666	2021-04-18	North America	Canada	Saskatchewan		20I (Alpha, V1)	B.1.1.7	GRY	SK-Roy Romanow Provincial Laboratory	National Microbiology Laboratory (NML)
EPI_ISL_2564667	2021-04-18	North America	Canada	Saskatchewan		20I (Alpha, V1)	B.1.1.7	GRY	SK-Roy Romanow Provincial Laboratory	National Microbiology Laboratory (NML)
EPI_ISL_2564670	2021-04-18	North America	Canada	Saskatchewan		20I (Alpha, V1)	B.1.1.7	GRY	SK-Roy Romanow Provincial Laboratory	National Microbiology Laboratory (NML)
EPI_ISL_2564675	2021-04-19	North America	Canada	Saskatchewan		20I (Alpha, V1)	B.1.1.7	GRY	SK-Roy Romanow Provincial Laboratory	National Microbiology Laboratory (NML)
EPI_ISL_2564676	2021-04-19	North America	Canada	Saskatchewan		20I (Alpha, V1)	B.1.1.7	GRY	SK-Roy Romanow Provincial Laboratory	National Microbiology Laboratory (NML)
EPI_ISL_2564684	2021-04-16	North America	Canada	Saskatchewan		20I (Alpha, V1)	B.1.1.7	GRY	SK-Roy Romanow Provincial Laboratory	National Microbiology Laboratory (NML)
EPI_ISL_2564688	2021-04-19	North America	Canada	Saskatchewan		20I (Alpha, V1)	B.1.1.7	GRY	SK-Roy Romanow Provincial Laboratory	National Microbiology Laboratory (NML)
EPI_ISL_2564691	2021-04-19	North America	Canada	Saskatchewan		20I (Alpha, V1)	B.1.1.7	GRY	SK-Roy Romanow Provincial Laboratory	National Microbiology Laboratory (NML)
EPI_ISL_2564693	2021-04-19	North America	Canada	Saskatchewan		20I (Alpha, V1)	B.1.1.7	GRY	SK-Roy Romanow Provincial Laboratory	National Microbiology Laboratory (NML)
EPI_ISL_2564694	2021-04-19	North America	Canada	Saskatchewan		20I (Alpha, V1)	B.1.1.7	GRY	SK-Roy Romanow Provincial Laboratory	National Microbiology Laboratory (NML)
EPI_ISL_2564696	2021-04-19	North America	Canada	Saskatchewan		20I (Alpha, V1)	B.1.1.7	GRY	SK-Roy Romanow Provincial Laboratory	National Microbiology Laboratory (NML)
EPI_ISL_2564700	2021-04-19	North America	Canada	Saskatchewan		20I (Alpha, V1)	B.1.1.7	GRY	SK-Roy Romanow Provincial Laboratory	National Microbiology Laboratory (NML)
EPI_ISL_2564704	2021-04-19	North America	Canada	Saskatchewan		20I (Alpha, V1)	B.1.1.7	GRY	SK-Roy Romanow Provincial Laboratory	National Microbiology Laboratory (NML)
EPI_ISL_2564705	2021-04-19	North America	Canada	Saskatchewan		20I (Alpha, V1)	B.1.1.7	GRY	SK-Roy Romanow Provincial Laboratory	National Microbiology Laboratory (NML)
EPI_ISL_2564706	2021-04-19	North America	Canada	Saskatchewan		20I (Alpha, V1)	B.1.1.7	GRY	SK-Roy Romanow Provincial Laboratory	National Microbiology Laboratory (NML)
EPI_ISL_2564709	2021-04-18	North America	Canada	Saskatchewan		20I (Alpha, V1)	Q.1	GRY	SK-Roy Romanow Provincial Laboratory	National Microbiology Laboratory (NML)
EPI_ISL_2564710	2021-04-19	North America	Canada	Saskatchewan		20I (Alpha, V1)	B.1.1.7	GRY	SK-Roy Romanow Provincial Laboratory	National Microbiology Laboratory (NML)
EPI_ISL_2564713	2021-04-19	North America	Canada	Saskatchewan		20I (Alpha, V1)	B.1.1.7	GRY	SK-Roy Romanow Provincial Laboratory	National Microbiology Laboratory (NML)
EPI_ISL_2564718	2021-04-19	North America	Canada	Saskatchewan		20I (Alpha, V1)	B.1.1.7	GRY	SK-Roy Romanow Provincial Laboratory	National Microbiology Laboratory (NML)
EPI_ISL_2564719	2021-04-19	North America	Canada	Saskatchewan		20I (Alpha, V1)	B.1.1.7	GRY	SK-Roy Romanow Provincial Laboratory	National Microbiology Laboratory (NML)
EPI_ISL_2564720	2021-04-19	North America	Canada	Saskatchewan		20I (Alpha, V1)	B.1.1.7	GRY	SK-Roy Romanow Provincial Laboratory	National Microbiology Laboratory (NML)
EPI_ISL_2564721	2021-04-19	North America	Canada	Saskatchewan		20I (Alpha, V1)	B.1.1.7	GRY	SK-Roy Romanow Provincial Laboratory	National Microbiology Laboratory (NML)
EPI_ISL_2564725	2021-04-19	North America	Canada	Saskatchewan		20I (Alpha, V1)	B.1.1.7	GRY	SK-Roy Romanow Provincial Laboratory	National Microbiology Laboratory (NML)
EPI_ISL_2564734	2021-04-19	North America	Canada	Saskatchewan		20I (Alpha, V1)	B.1.1.7	GRY	SK-Roy Romanow Provincial Laboratory	National Microbiology Laboratory (NML)
EPI_ISL_2564737	2021-04-19	North America	Canada	Saskatchewan		20I (Alpha, V1)	B.1.1.7	GRY	SK-Roy Romanow Provincial Laboratory	National Microbiology Laboratory (NML)
EPI_ISL_2564738	2021-04-19	North America	Canada	Saskatchewan		20I (Alpha, V1)	B.1.1.7	GRY	SK-Roy Romanow Provincial Laboratory	National Microbiology Laboratory (NML)
EPI_ISL_2564742	2021-04-19	North America	Canada	Saskatchewan		20I (Alpha, V1)	B.1.1.7	GRY	SK-Roy Romanow Provincial Laboratory	National Microbiology Laboratory (NML)
EPI_ISL_2564743	2021-04-19	North America	Canada	Saskatchewan		20I (Alpha, V1)	B.1.1.7	GRY	SK-Roy Romanow Provincial Laboratory	National Microbiology Laboratory (NML)
EPI_ISL_2564744	2021-04-19	North America	Canada	Saskatchewan		20I (Alpha, V1)	B.1.1.7	GRY	SK-Roy Romanow Provincial Laboratory	National Microbiology Laboratory (NML)
EPI_ISL_2564745	2021-04-19	North America	Canada	Saskatchewan		20I (Alpha, V1)	B.1.1.7	GRY	SK-Roy Romanow Provincial Laboratory	National Microbiology Laboratory (NML)
EPI_ISL_2564746	2021-04-19	North America	Canada	Saskatchewan		20I (Alpha, V1)	B.1.1.7	GRY	SK-Roy Romanow Provincial Laboratory	National Microbiology Laboratory (NML)
EPI_ISL_2564753	2021-04-20	North America	Canada	Saskatchewan		20I (Alpha, V1)	B.1.1.7	GRY	SK-Roy Romanow Provincial Laboratory	National Microbiology Laboratory (NML)
EPI_ISL_2564754	2021-04-20	North America	Canada	Saskatchewan		20I (Alpha, V1)	B.1.1.7	GRY	SK-Roy Romanow Provincial Laboratory	National Microbiology Laboratory (NML)
EPI_ISL_2564755	2021-04-19	North America	Canada	Saskatchewan		20I (Alpha, V1)	B.1.1.7	GRY	SK-Roy Romanow Provincial Laboratory	National Microbiology Laboratory (NML)
EPI_ISL_2564757	2021-04-19	North America	Canada	Saskatchewan		20I (Alpha, V1)	B.1.1.7	GRY	SK-Roy Romanow Provincial Laboratory	National Microbiology Laboratory (NML)
EPI_ISL_2564758	2021-04-19	North America	Canada	Saskatchewan		20I (Alpha, V1)	B.1.1.7	GRY	SK-Roy Romanow Provincial Laboratory	National Microbiology Laboratory (NML)
EPI_ISL_2564761	2021-04-19	North America	Canada	Saskatchewan		20I (Alpha, V1)	B.1.1.7	GRY	SK-Roy Romanow Provincial Laboratory	National Microbiology Laboratory (NML)
EPI_ISL_2564774	2021-04-19	North America	Canada	Saskatchewan		20I (Alpha, V1)	B.1.1.7	GRY	SK-Roy Romanow Provincial Laboratory	National Microbiology Laboratory (NML)
EPI_ISL_2564776	2021-04-20	North America	Canada	Saskatchewan		20I (Alpha, V1)	B.1.1.7	GRY	SK-Roy Romanow Provincial Laboratory	National Microbiology Laboratory (NML)
EPI_ISL_2564777	2021-04-20	North America	Canada	Saskatchewan		20I (Alpha, V1)	B.1.1.7	GRY	SK-Roy Romanow Provincial Laboratory	National Microbiology Laboratory (NML)
EPI_ISL_2564778	2021-04-20	North America	Canada	Saskatchewan		20I (Alpha, V1)	B.1.1.7	GRY	SK-Roy Romanow Provincial Laboratory	National Microbiology Laboratory (NML)
EPI_ISL_2564780	2021-04-20	North America	Canada	Saskatchewan		20I (Alpha, V1)	B.1.1.7	GRY	SK-Roy Romanow Provincial Laboratory	National Microbiology Laboratory (NML)
EPI_ISL_2564781	2021-04-19	North America	Canada	Saskatchewan		20I (Alpha, V1)	B.1.1.7	GRY	SK-Roy Romanow Provincial Laboratory	National Microbiology Laboratory (NML)
EPI_ISL_2564786	2021-04-20	North America	Canada	Saskatchewan		20I (Alpha, V1)	B.1.1.7	GRY	SK-Roy Romanow Provincial Laboratory	National Microbiology Laboratory (NML)
EPI_ISL_2564787	2021-04-20	North America	Canada	Saskatchewan		20I (Alpha, V1)	B.1.1.7	GRY	SK-Roy Romanow Provincial Laboratory	National Microbiology Laboratory (NML)
EPI_ISL_2564790	2021-04-20	North America	Canada	Saskatchewan		20I (Alpha, V1)	B.1.1.7	GRY	SK-Roy Romanow Provincial Laboratory	National Microbiology Laboratory (NML)
EPI_ISL_2564802	2021-04-20	North America	Canada	Saskatchewan		20I (Alpha, V1)	B.1.1.7	GRY	SK-Roy Romanow Provincial Laboratory	National Microbiology Laboratory (NML)
EPI_ISL_2564803	2021-04-20	North America	Canada	Saskatchewan		20I (Alpha, V1)	B.1.1.7	GRY	SK-Roy Romanow Provincial Laboratory	National Microbiology Laboratory (NML)
EPI_ISL_2564804	2021-04-20	North America	Canada	Saskatchewan		20I (Alpha, V1)	B.1.1.7	GRY	SK-Roy Romanow Provincial Laboratory	National Microbiology Laboratory (NML)
EPI_ISL_2564808	2021-04-19	North America	Canada	Saskatchewan		20I (Alpha, V1)	B.1.1.7	GRY	SK-Roy Romanow Provincial Laboratory	National Microbiology Laboratory (NML)
EPI_ISL_2564810	2021-04-19	North America	Canada	Saskatchewan		20I (Alpha, V1)	Q.1	GRY	SK-Roy Romanow Provincial Laboratory	National Microbiology Laboratory (NML)
EPI_ISL_2564815	2021-04-20	North America	Canada	Saskatchewan		20I (Alpha, V1)	B.1.1.7	GRY	SK-Roy Romanow Provincial Laboratory	National Microbiology Laboratory (NML)
EPI_ISL_2564818	2021-04-20	North America	Canada	Saskatchewan		20I (Alpha, V1)	B.1.1.7	GRY	SK-Roy Romanow Provincial Laboratory	National Microbiology Laboratory (NML)
EPI_ISL_2564826	2021-04-11	North America	Canada	Saskatchewan		20I (Alpha, V1)	B.1.1.7	GRY	SK-Roy Romanow Provincial Laboratory	National Microbiology Laboratory (NML)
EPI_ISL_2564829	2021-04-11	North America	Canada	Saskatchewan		20I (Alpha, V1)	B.1.1.7	GRY	SK-Roy Romanow Provincial Laboratory	National Microbiology Laboratory (NML)
EPI_ISL_2564830	2021-04-11	North America	Canada	Saskatchewan		20I (Alpha, V1)	B.1.1.7	GRY	SK-Roy Romanow Provincial Laboratory	National Microbiology Laboratory (NML)
EPI_ISL_2564831	2021-04-11	North America	Canada	Saskatchewan		20I (Alpha, V1)	B.1.1.7	GRY	SK-Roy Romanow Provincial Laboratory	National Microbiology Laboratory (NML)
EPI_ISL_2564836	2021-03-30	North America	Canada	Saskatchewan		20I (Alpha, V1)	B.1.1.7	GRY	SK-Roy Romanow Provincial Laboratory	National Microbiology Laboratory (NML)
EPI_ISL_2564838	2021-04-05	North America	Canada	Saskatchewan		20I (Alpha, V1)	B.1.1.7	GRY	SK-Roy Romanow Provincial Laboratory	National Microbiology Laboratory (NML)
EPI_ISL_2564839	2021-04-05	North America	Canada	Saskatchewan		20I (Alpha, V1)	B.1.1.7	GRY	SK-Roy Romanow Provincial Laboratory	National Microbiology Laboratory (NML)
EPI_ISL_2564840	2021-04-05	North America	Canada	Saskatchewan		20I (Alpha, V1)	B.1.1.7	GRY	SK-Roy Romanow Provincial Laboratory	National Microbiology Laboratory (NML)
EPI_ISL_2564842	2021-04-05	North America	Canada	Saskatchewan		20I (Alpha, V1)	B.1.1.7	GRY	SK-Roy Romanow Provincial Laboratory	National Microbiology Laboratory (NML)
EPI_ISL_2564843	2021-04-05	North America	Canada	Saskatchewan		20I (Alpha, V1)	B.1.1.7	GRY	SK-Roy Romanow Provincial Laboratory	National Microbiology Laboratory (NML)
EPI_ISL_2564844	2021-04-05	North America	Canada	Saskatchewan		20I (Alpha, V1)	B.1.1.7	GRY	SK-Roy Romanow Provincial Laboratory	National Microbiology Laboratory (NML)
EPI_ISL_2564845	2021-03-30	North America	Canada	Saskatchewan		20I (Alpha, V1)	B.1.1.7	GRY	SK-Roy Romanow Provincial Laboratory	National Microbiology Laboratory (NML)
EPI_ISL_2564846	2021-03-30	North America	Canada	Saskatchewan		20I (Alpha, V1)	B.1.1.7	GRY	SK-Roy Romanow Provincial Laboratory	National Microbiology Laboratory (NML)
EPI_ISL_2564847	2021-03-30	North America	Canada	Saskatchewan		20I (Alpha, V1)	B.1.1.7	GRY	SK-Roy Romanow Provincial Laboratory	National Microbiology Laboratory (NML)
EPI_ISL_2564848	2021-03-30	North America	Canada	Saskatchewan		20I (Alpha, V1)	B.1.1.7	GRY	SK-Roy Romanow Provincial Laboratory	National Microbiology Laboratory (NML)
EPI_ISL_2564850	2021-03-30	North America	Canada	Saskatchewan		20I (Alpha, V1)	B.1.1.7	GRY	SK-Roy Romanow Provincial Laboratory	National Microbiology Laboratory (NML)
EPI_ISL_2564851	2021-03-30	North America	Canada	Saskatchewan		20I (Alpha, V1)	B.1.1.7	GRY	SK-Roy Romanow Provincial Laboratory	National Microbiology Laboratory (NML)
EPI_ISL_2564857	2021-04-05	North America	Canada	Saskatchewan		20I (Alpha, V1)	B.1.1.7	GRY	SK-Roy Romanow Provincial Laboratory	National Microbiology Laboratory (NML)
EPI_ISL_2564859	2021-04-05	North America	Canada	Saskatchewan		20I (Alpha, V1)	B.1.1.7	GRY	SK-Roy Romanow Provincial Laboratory	National Microbiology Laboratory (NML)
EPI_ISL_2564860	2021-04-10	North America	Canada	Saskatchewan		20I (Alpha, V1)	B.1.1.7	GRY	SK-Roy Romanow Provincial Laboratory	National Microbiology Laboratory (NML)
EPI_ISL_2564861	2021-04-10	North America	Canada	Saskatchewan		20I (Alpha, V1)	B.1.1.7	GRY	SK-Roy Romanow Provincial Laboratory	National Microbiology Laboratory (NML)
EPI_ISL_2564863	2021-04-09	North America	Canada	Saskatchewan		20I (Alpha, V1)	B.1.1.7	GRY	SK-Roy Romanow Provincial Laboratory	National Microbiology Laboratory (NML)
EPI_ISL_2564864	2021-04-09	North America	Canada	Saskatchewan		20I (Alpha, V1)	B.1.1.7	GRY	SK-Roy Romanow Provincial Laboratory	National Microbiology Laboratory (NML)
EPI_ISL_2564865	2021-04-09	North America	Canada	Saskatchewan		20I (Alpha, V1)	B.1.1.7	GRY	SK-Roy Romanow Provincial Laboratory	National Microbiology Laboratory (NML)
EPI_ISL_2564868	2021-04-09	North America	Canada	Saskatchewan		20I (Alpha, V1)	B.1.1.7	GRY	SK-Roy Romanow Provincial Laboratory	National Microbiology Laboratory (NML)
EPI_ISL_2564869	2021-04-09	North America	Canada	Saskatchewan		20I (Alpha, V1)	B.1.1.7	GRY	SK-Roy Romanow Provincial Laboratory	National Microbiology Laboratory (NML)
EPI_ISL_2564873	2021-04-08	North America	Canada	Saskatchewan		20I (Alpha, V1)	B.1.1.7	GRY	SK-Roy Romanow Provincial Laboratory	National Microbiology Laboratory (NML)
EPI_ISL_2564874	2021-04-09	North America	Canada	Saskatchewan		20I (Alpha, V1)	B.1.1.7	GRY	SK-Roy Romanow Provincial Laboratory	National Microbiology Laboratory (NML)
EPI_ISL_2564875	2021-04-09	North America	Canada	Saskatchewan		20I (Alpha, V1)	B.1.1.7	GRY	SK-Roy Romanow Provincial Laboratory	National Microbiology Laboratory (NML)
EPI_ISL_2564878	2021-04-08	North America	Canada	Saskatchewan		20I (Alpha, V1)	B.1.1.7	GRY	SK-Roy Romanow Provincial Laboratory	National Microbiology Laboratory (NML)
EPI_ISL_2564879	2021-04-08	North America	Canada	Saskatchewan		20I (Alpha, V1)	B.1.1.7	GRY	SK-Roy Romanow Provincial Laboratory	National Microbiology Laboratory (NML)
EPI_ISL_2564883	2021-04-08	North America	Canada	Saskatchewan		20I (Alpha, V1)	B.1.1.7	GRY	SK-Roy Romanow Provincial Laboratory	National Microbiology Laboratory (NML)
EPI_ISL_2564889	2021-04-08	North America	Canada	Saskatchewan		20I (Alpha, V1)	B.1.1.7	GRY	SK-Roy Romanow Provincial Laboratory	National Microbiology Laboratory (NML)
EPI_ISL_2564892	2021-04-09	North America	Canada	Saskatchewan		20I (Alpha, V1)	B.1.1.7	GRY	SK-Roy Romanow Provincial Laboratory	National Microbiology Laboratory (NML)
EPI_ISL_2564893	2021-04-09	North America	Canada	Saskatchewan		20I (Alpha, V1)	B.1.1.7	GRY	SK-Roy Romanow Provincial Laboratory	National Microbiology Laboratory (NML)
EPI_ISL_2564894	2021-04-09	North America	Canada	Saskatchewan		20I (Alpha, V1)	B.1.1.7	GRY	SK-Roy Romanow Provincial Laboratory	National Microbiology Laboratory (NML)
EPI_ISL_2564895	2021-04-09	North America	Canada	Saskatchewan		20I (Alpha, V1)	B.1.1.7	GRY	SK-Roy Romanow Provincial Laboratory	National Microbiology Laboratory (NML)
EPI_ISL_2564898	2021-04-09	North America	Canada	Saskatchewan		20I (Alpha, V1)	B.1.1.7	GRY	SK-Roy Romanow Provincial Laboratory	National Microbiology Laboratory (NML)
EPI_ISL_2564900	2021-04-09	North America	Canada	Saskatchewan		20I (Alpha, V1)	B.1.1.7	GRY	SK-Roy Romanow Provincial Laboratory	National Microbiology Laboratory (NML)
EPI_ISL_2564906	2021-04-14	North America	Canada	Saskatchewan		20I (Alpha, V1)	B.1.1.7	GRY	SK-Roy Romanow Provincial Laboratory	National Microbiology Laboratory (NML)
EPI_ISL_2564907	2021-04-14	North America	Canada	Saskatchewan		20I (Alpha, V1)	B.1.1.7	GRY	SK-Roy Romanow Provincial Laboratory	National Microbiology Laboratory (NML)
EPI_ISL_2564912	2021-04-14	North America	Canada	Saskatchewan		20I (Alpha, V1)	B.1.1.7	GRY	SK-Roy Romanow Provincial Laboratory	National Microbiology Laboratory (NML)
EPI_ISL_2564920	2021-04-13	North America	Canada	Saskatchewan		20I (Alpha, V1)	B.1.1.7	GRY	SK-Roy Romanow Provincial Laboratory	National Microbiology Laboratory (NML)
EPI_ISL_2564924	2021-04-13	North America	Canada	Saskatchewan		20I (Alpha, V1)	B.1.1.7	GRY	SK-Roy Romanow Provincial Laboratory	National Microbiology Laboratory (NML)
EPI_ISL_2564926	2021-04-13	North America	Canada	Saskatchewan		20I (Alpha, V1)	B.1.1.7	GRY	SK-Roy Romanow Provincial Laboratory	National Microbiology Laboratory (NML)
EPI_ISL_2564928	2021-04-13	North America	Canada	Saskatchewan		20I (Alpha, V1)	B.1.1.7	GRY	SK-Roy Romanow Provincial Laboratory	National Microbiology Laboratory (NML)
EPI_ISL_2564930	2021-04-12	North America	Canada	Saskatchewan		20I (Alpha, V1)	B.1.1.7	GRY	SK-Roy Romanow Provincial Laboratory	National Microbiology Laboratory (NML)
EPI_ISL_2564931	2021-04-13	North America	Canada	Saskatchewan		20I (Alpha, V1)	B.1.1.7	GRY	SK-Roy Romanow Provincial Laboratory	National Microbiology Laboratory (NML)
EPI_ISL_2564932	2021-04-13	North America	Canada	Saskatchewan		20I (Alpha, V1)	B.1.1.7	GRY	SK-Roy Romanow Provincial Laboratory	National Microbiology Laboratory (NML)
EPI_ISL_2564933	2021-04-13	North America	Canada	Saskatchewan		20I (Alpha, V1)	B.1.1.7	GRY	SK-Roy Romanow Provincial Laboratory	National Microbiology Laboratory (NML)
EPI_ISL_2564934	2021-04-12	North America	Canada	Saskatchewan		20I (Alpha, V1)	B.1.1.7	GRY	SK-Roy Romanow Provincial Laboratory	National Microbiology Laboratory (NML)
EPI_ISL_2564935	2021-04-12	North America	Canada	Saskatchewan		20I (Alpha, V1)	B.1.1.7	GRY	SK-Roy Romanow Provincial Laboratory	National Microbiology Laboratory (NML)
EPI_ISL_2564937	2021-04-12	North America	Canada	Saskatchewan		20I (Alpha, V1)	B.1.1.7	GRY	SK-Roy Romanow Provincial Laboratory	National Microbiology Laboratory (NML)
EPI_ISL_2564938	2021-04-12	North America	Canada	Saskatchewan		20I (Alpha, V1)	B.1.1.7	GRY	SK-Roy Romanow Provincial Laboratory	National Microbiology Laboratory (NML)
EPI_ISL_2564946	2021-04-15	North America	Canada	Saskatchewan		20I (Alpha, V1)	B.1.1.7	GRY	SK-Roy Romanow Provincial Laboratory	National Microbiology Laboratory (NML)
EPI_ISL_2564950	2021-04-14	North America	Canada	Saskatchewan		20I (Alpha, V1)	B.1.1.7	GRY	SK-Roy Romanow Provincial Laboratory	National Microbiology Laboratory (NML)
EPI_ISL_2564951	2021-04-15	North America	Canada	Saskatchewan		20I (Alpha, V1)	B.1.1.7	GRY	SK-Roy Romanow Provincial Laboratory	National Microbiology Laboratory (NML)
EPI_ISL_2564952	2021-04-14	North America	Canada	Saskatchewan		20I (Alpha, V1)	B.1.1.7	GRY	SK-Roy Romanow Provincial Laboratory	National Microbiology Laboratory (NML)
EPI_ISL_2564953	2021-04-14	North America	Canada	Saskatchewan		20I (Alpha, V1)	B.1.1.7	GRY	SK-Roy Romanow Provincial Laboratory	National Microbiology Laboratory (NML)
EPI_ISL_2564954	2021-04-14	North America	Canada	Saskatchewan		20I (Alpha, V1)	B.1.1.7	GRY	SK-Roy Romanow Provincial Laboratory	National Microbiology Laboratory (NML)
EPI_ISL_2564956	2021-04-15	North America	Canada	Saskatchewan		20I (Alpha, V1)	B.1.1.7	GRY	SK-Roy Romanow Provincial Laboratory	National Microbiology Laboratory (NML)
EPI_ISL_2564957	2021-04-15	North America	Canada	Saskatchewan		20I (Alpha, V1)	B.1.1.7	GRY	SK-Roy Romanow Provincial Laboratory	National Microbiology Laboratory (NML)
EPI_ISL_2564960	2021-04-15	North America	Canada	Saskatchewan		20I (Alpha, V1)	B.1.1.7	GRY	SK-Roy Romanow Provincial Laboratory	National Microbiology Laboratory (NML)
EPI_ISL_2564962	2021-04-15	North America	Canada	Saskatchewan		20I (Alpha, V1)	B.1.1.7	GRY	SK-Roy Romanow Provincial Laboratory	National Microbiology Laboratory (NML)
EPI_ISL_2564963	2021-04-15	North America	Canada	Saskatchewan		20I (Alpha, V1)	B.1.1.7	GRY	SK-Roy Romanow Provincial Laboratory	National Microbiology Laboratory (NML)
EPI_ISL_2564964	2021-04-15	North America	Canada	Saskatchewan		20I (Alpha, V1)	B.1.1.7	GRY	SK-Roy Romanow Provincial Laboratory	National Microbiology Laboratory (NML)
EPI_ISL_2564967	2021-04-15	North America	Canada	Saskatchewan		20I (Alpha, V1)	B.1.1.7	GRY	SK-Roy Romanow Provincial Laboratory	National Microbiology Laboratory (NML)
EPI_ISL_2564970	2021-04-15	North America	Canada	Saskatchewan		20I (Alpha, V1)	B.1.1.7	GRY	SK-Roy Romanow Provincial Laboratory	National Microbiology Laboratory (NML)
EPI_ISL_2564975	2021-04-15	North America	Canada	Saskatchewan		20I (Alpha, V1)	B.1.1.7	GRY	SK-Roy Romanow Provincial Laboratory	National Microbiology Laboratory (NML)
EPI_ISL_2564976	2021-04-16	North America	Canada	Saskatchewan		20I (Alpha, V1)	B.1.1.7	GRY	SK-Roy Romanow Provincial Laboratory	National Microbiology Laboratory (NML)
EPI_ISL_2564977	2021-04-15	North America	Canada	Saskatchewan		20I (Alpha, V1)	B.1.1.7	GRY	SK-Roy Romanow Provincial Laboratory	National Microbiology Laboratory (NML)
EPI_ISL_2564978	2021-04-15	North America	Canada	Saskatchewan		20I (Alpha, V1)	B.1.1.7	GRY	SK-Roy Romanow Provincial Laboratory	National Microbiology Laboratory (NML)
EPI_ISL_2564992	2021-04-15	North America	Canada	Saskatchewan		20I (Alpha, V1)	B.1.1.7	GRY	SK-Roy Romanow Provincial Laboratory	National Microbiology Laboratory (NML)
EPI_ISL_2564993	2021-04-21	North America	Canada	Saskatchewan		20I (Alpha, V1)	B.1.1.7	GRY	SK-Roy Romanow Provincial Laboratory	National Microbiology Laboratory (NML)
EPI_ISL_2564994	2021-04-18	North America	Canada	Saskatchewan		20I (Alpha, V1)	B.1.1.7	GRY	SK-Roy Romanow Provincial Laboratory	National Microbiology Laboratory (NML)
EPI_ISL_2565001	2021-04-20	North America	Canada	Saskatchewan		20I (Alpha, V1)	B.1.1.7	GRY	SK-Roy Romanow Provincial Laboratory	National Microbiology Laboratory (NML)
EPI_ISL_2565002	2021-04-20	North America	Canada	Saskatchewan		20I (Alpha, V1)	B.1.1.7	GRY	SK-Roy Romanow Provincial Laboratory	National Microbiology Laboratory (NML)
EPI_ISL_2565007	2021-04-19	North America	Canada	Saskatchewan		20I (Alpha, V1)	B.1.1.7	GRY	SK-Roy Romanow Provincial Laboratory	National Microbiology Laboratory (NML)
EPI_ISL_2565010	2021-04-19	North America	Canada	Saskatchewan		20I (Alpha, V1)	B.1.1.7	GRY	SK-Roy Romanow Provincial Laboratory	National Microbiology Laboratory (NML)
EPI_ISL_2565016	2021-04-21	North America	Canada	Saskatchewan		20I (Alpha, V1)	B.1.1.7	GRY	SK-Roy Romanow Provincial Laboratory	National Microbiology Laboratory (NML)
EPI_ISL_2565017	2021-04-21	North America	Canada	Saskatchewan		20I (Alpha, V1)	B.1.1.7	GRY	SK-Roy Romanow Provincial Laboratory	National Microbiology Laboratory (NML)
EPI_ISL_2565024	2021-04-14	North America	Canada	Saskatchewan		20I (Alpha, V1)	B.1.1.7	GRY	SK-Roy Romanow Provincial Laboratory	National Microbiology Laboratory (NML)
EPI_ISL_2565026	2021-04-17	North America	Canada	Saskatchewan		20I (Alpha, V1)	B.1.1.7	GRY	SK-Roy Romanow Provincial Laboratory	National Microbiology Laboratory (NML)
EPI_ISL_2565027	2021-04-17	North America	Canada	Saskatchewan		20I (Alpha, V1)	B.1.1.7	GRY	SK-Roy Romanow Provincial Laboratory	National Microbiology Laboratory (NML)
EPI_ISL_2565028	2021-04-19	North America	Canada	Saskatchewan		20I (Alpha, V1)	B.1.1.7	GRY	SK-Roy Romanow Provincial Laboratory	National Microbiology Laboratory (NML)
EPI_ISL_2565031	2021-04-19	North America	Canada	Saskatchewan		20I (Alpha, V1)	B.1.1.7	GRY	SK-Roy Romanow Provincial Laboratory	National Microbiology Laboratory (NML)
EPI_ISL_2565037	2021-04-21	North America	Canada	Saskatchewan		20I (Alpha, V1)	B.1.1.7	GRY	SK-Roy Romanow Provincial Laboratory	National Microbiology Laboratory (NML)
EPI_ISL_2565038	2021-04-21	North America	Canada	Saskatchewan		20I (Alpha, V1)	B.1.1.7	GRY	SK-Roy Romanow Provincial Laboratory	National Microbiology Laboratory (NML)
EPI_ISL_2565039	2021-04-21	North America	Canada	Saskatchewan		20I (Alpha, V1)	B.1.1.7	GRY	SK-Roy Romanow Provincial Laboratory	National Microbiology Laboratory (NML)
EPI_ISL_2565041	2021-04-21	North America	Canada	Saskatchewan		20I (Alpha, V1)	B.1.1.7	GRY	SK-Roy Romanow Provincial Laboratory	National Microbiology Laboratory (NML)
EPI_ISL_2565043	2021-04-21	North America	Canada	Saskatchewan		20I (Alpha, V1)	B.1.1.7	GRY	SK-Roy Romanow Provincial Laboratory	National Microbiology Laboratory (NML)
EPI_ISL_2565045	2021-04-21	North America	Canada	Saskatchewan		20I (Alpha, V1)	B.1.1.7	GRY	SK-Roy Romanow Provincial Laboratory	National Microbiology Laboratory (NML)
EPI_ISL_2565046	2021-04-20	North America	Canada	Saskatchewan		20I (Alpha, V1)	B.1.1.7	GRY	SK-Roy Romanow Provincial Laboratory	National Microbiology Laboratory (NML)
EPI_ISL_2565047	2021-04-21	North America	Canada	Saskatchewan		20I (Alpha, V1)	B.1.1.7	GRY	SK-Roy Romanow Provincial Laboratory	National Microbiology Laboratory (NML)
EPI_ISL_2565050	2021-04-21	North America	Canada	Saskatchewan		20I (Alpha, V1)	B.1.1.7	GRY	SK-Roy Romanow Provincial Laboratory	National Microbiology Laboratory (NML)
EPI_ISL_2565051	2021-04-21	North America	Canada	Saskatchewan		20I (Alpha, V1)	B.1.1.7	GRY	SK-Roy Romanow Provincial Laboratory	National Microbiology Laboratory (NML)
EPI_ISL_2585242	2021-04-21	North America	Canada	Saskatchewan		20I (Alpha, V1)	B.1.1.7	GRY	SK-Roy Romanow Provincial Laboratory	National Microbiology Laboratory (NML)
EPI_ISL_2585244	2021-04-21	North America	Canada	Saskatchewan		20I (Alpha, V1)	B.1.1.7	GRY	SK-Roy Romanow Provincial Laboratory	National Microbiology Laboratory (NML)
EPI_ISL_2585249	2021-04-21	North America	Canada	Saskatchewan		20I (Alpha, V1)	B.1.1.7	GRY	SK-Roy Romanow Provincial Laboratory	National Microbiology Laboratory (NML)
EPI_ISL_2585251	2021-04-21	North America	Canada	Saskatchewan		20I (Alpha, V1)	B.1.1.7	GRY	SK-Roy Romanow Provincial Laboratory	National Microbiology Laboratory (NML)
EPI_ISL_2585266	2021-04-21	North America	Canada	Saskatchewan		20I (Alpha, V1)	B.1.1.7	GRY	SK-Roy Romanow Provincial Laboratory	National Microbiology Laboratory (NML)
EPI_ISL_2585278	2021-04-21	North America	Canada	Saskatchewan		20I (Alpha, V1)	B.1.1.7	GRY	SK-Roy Romanow Provincial Laboratory	National Microbiology Laboratory (NML)
EPI_ISL_2585287	2021-04-21	North America	Canada	Saskatchewan		20I (Alpha, V1)	B.1.1.7	GRY	SK-Roy Romanow Provincial Laboratory	National Microbiology Laboratory (NML)
EPI_ISL_2585293	2021-04-21	North America	Canada	Saskatchewan		20I (Alpha, V1)	B.1.1.7	GRY	SK-Roy Romanow Provincial Laboratory	National Microbiology Laboratory (NML)
EPI_ISL_2585301	2021-04-21	North America	Canada	Saskatchewan		20I (Alpha, V1)	B.1.1.7	GRY	SK-Roy Romanow Provincial Laboratory	National Microbiology Laboratory (NML)
EPI_ISL_2585305	2021-04-22	North America	Canada	Saskatchewan		20I (Alpha, V1)	B.1.1.7	GRY	SK-Roy Romanow Provincial Laboratory	National Microbiology Laboratory (NML)
EPI_ISL_2585343	2021-04-22	North America	Canada	Saskatchewan		20I (Alpha, V1)	B.1.1.7	GRY	SK-Roy Romanow Provincial Laboratory	National Microbiology Laboratory (NML)
EPI_ISL_2585365	2021-04-22	North America	Canada	Saskatchewan		20I (Alpha, V1)	B.1.1.7	GRY	SK-Roy Romanow Provincial Laboratory	National Microbiology Laboratory (NML)
EPI_ISL_2585373	2021-04-21	North America	Canada	Saskatchewan		20I (Alpha, V1)	B.1.1.7	GRY	SK-Roy Romanow Provincial Laboratory	National Microbiology Laboratory (NML)
EPI_ISL_2585376	2021-04-21	North America	Canada	Saskatchewan		20I (Alpha, V1)	B.1.1.7	GRY	SK-Roy Romanow Provincial Laboratory	National Microbiology Laboratory (NML)
EPI_ISL_2585392	2021-04-21	North America	Canada	Saskatchewan		20I (Alpha, V1)	B.1.1.7	GRY	SK-Roy Romanow Provincial Laboratory	National Microbiology Laboratory (NML)
EPI_ISL_2585396	2021-04-21	North America	Canada	Saskatchewan		20I (Alpha, V1)	B.1.1.7	GRY	SK-Roy Romanow Provincial Laboratory	National Microbiology Laboratory (NML)
EPI_ISL_2585409	2021-04-20	North America	Canada	Saskatchewan		20I (Alpha, V1)	B.1.1.7	GRY	SK-Roy Romanow Provincial Laboratory	National Microbiology Laboratory (NML)
EPI_ISL_2585413	2021-04-22	North America	Canada	Saskatchewan		20I (Alpha, V1)	B.1.1.7	GRY	SK-Roy Romanow Provincial Laboratory	National Microbiology Laboratory (NML)
EPI_ISL_2585420	2021-04-21	North America	Canada	Saskatchewan		20I (Alpha, V1)	B.1.1.7	GRY	SK-Roy Romanow Provincial Laboratory	National Microbiology Laboratory (NML)
EPI_ISL_2585433	2021-04-22	North America	Canada	Saskatchewan		20I (Alpha, V1)	B.1.1.7	GRY	SK-Roy Romanow Provincial Laboratory	National Microbiology Laboratory (NML)
EPI_ISL_2585435	2021-04-22	North America	Canada	Saskatchewan		20I (Alpha, V1)	B.1.1.7	GRY	SK-Roy Romanow Provincial Laboratory	National Microbiology Laboratory (NML)
EPI_ISL_2585460	2021-04-21	North America	Canada	Saskatchewan		20I (Alpha, V1)	B.1.1.7	GRY	SK-Roy Romanow Provincial Laboratory	National Microbiology Laboratory (NML)
EPI_ISL_2585462	2021-04-21	North America	Canada	Saskatchewan		20I (Alpha, V1)	B.1.1.7	GRY	SK-Roy Romanow Provincial Laboratory	National Microbiology Laboratory (NML)
EPI_ISL_2585464	2021-04-22	North America	Canada	Saskatchewan		20I (Alpha, V1)	B.1.1.7	GRY	SK-Roy Romanow Provincial Laboratory	National Microbiology Laboratory (NML)
EPI_ISL_2585471	2021-04-22	North America	Canada	Saskatchewan		20I (Alpha, V1)	B.1.1.7	GRY	SK-Roy Romanow Provincial Laboratory	National Microbiology Laboratory (NML)
EPI_ISL_2585478	2021-04-22	North America	Canada	Saskatchewan		20I (Alpha, V1)	B.1.1.7	GRY	SK-Roy Romanow Provincial Laboratory	National Microbiology Laboratory (NML)
EPI_ISL_2585480	2021-04-23	North America	Canada	Saskatchewan		20I (Alpha, V1)	B.1.1.7	GRY	SK-Roy Romanow Provincial Laboratory	National Microbiology Laboratory (NML)
EPI_ISL_2585497	2021-04-23	North America	Canada	Saskatchewan		20I (Alpha, V1)	B.1.1.7	GRY	SK-Roy Romanow Provincial Laboratory	National Microbiology Laboratory (NML)
EPI_ISL_2585507	2021-04-23	North America	Canada	Saskatchewan		20I (Alpha, V1)	B.1.1.7	GRY	SK-Roy Romanow Provincial Laboratory	National Microbiology Laboratory (NML)
EPI_ISL_2585509	2021-04-23	North America	Canada	Saskatchewan		20I (Alpha, V1)	B.1.1.7	GRY	SK-Roy Romanow Provincial Laboratory	National Microbiology Laboratory (NML)
EPI_ISL_2585513	2021-04-23	North America	Canada	Saskatchewan		20I (Alpha, V1)	B.1.1.7	GRY	SK-Roy Romanow Provincial Laboratory	National Microbiology Laboratory (NML)
EPI_ISL_2585520	2021-04-23	North America	Canada	Saskatchewan		20I (Alpha, V1)	B.1.1.7	GRY	SK-Roy Romanow Provincial Laboratory	National Microbiology Laboratory (NML)
EPI_ISL_2585529	2021-04-23	North America	Canada	Saskatchewan		20I (Alpha, V1)	B.1.1.7	GRY	SK-Roy Romanow Provincial Laboratory	National Microbiology Laboratory (NML)
EPI_ISL_2585533	2021-04-23	North America	Canada	Saskatchewan		20I (Alpha, V1)	B.1.1.7	GRY	SK-Roy Romanow Provincial Laboratory	National Microbiology Laboratory (NML)
EPI_ISL_2585552	2021-04-20	North America	Canada	Saskatchewan		20I (Alpha, V1)	B.1.1.7	GRY	SK-Roy Romanow Provincial Laboratory	National Microbiology Laboratory (NML)
EPI_ISL_2585554	2021-04-23	North America	Canada	Saskatchewan		20I (Alpha, V1)	B.1.1.7	GRY	SK-Roy Romanow Provincial Laboratory	National Microbiology Laboratory (NML)
EPI_ISL_2585560	2021-04-23	North America	Canada	Saskatchewan		20I (Alpha, V1)	B.1.1.7	GRY	SK-Roy Romanow Provincial Laboratory	National Microbiology Laboratory (NML)
EPI_ISL_2585566	2021-04-23	North America	Canada	Saskatchewan		20I (Alpha, V1)	B.1.1.7	GRY	SK-Roy Romanow Provincial Laboratory	National Microbiology Laboratory (NML)
EPI_ISL_2585577	2021-04-23	North America	Canada	Saskatchewan		20I (Alpha, V1)	B.1.1.7	GRY	SK-Roy Romanow Provincial Laboratory	National Microbiology Laboratory (NML)
EPI_ISL_2585586	2021-04-22	North America	Canada	Saskatchewan		20I (Alpha, V1)	B.1.1.7	GRY	SK-Roy Romanow Provincial Laboratory	National Microbiology Laboratory (NML)
EPI_ISL_2585589	2021-04-23	North America	Canada	Saskatchewan		20I (Alpha, V1)	B.1.1.7	GRY	SK-Roy Romanow Provincial Laboratory	National Microbiology Laboratory (NML)
EPI_ISL_2585598	2021-04-24	North America	Canada	Saskatchewan		20I (Alpha, V1)	B.1.1.7	GRY	SK-Roy Romanow Provincial Laboratory	National Microbiology Laboratory (NML)
EPI_ISL_2585604	2021-04-24	North America	Canada	Saskatchewan		20I (Alpha, V1)	B.1.1.7	GRY	SK-Roy Romanow Provincial Laboratory	National Microbiology Laboratory (NML)
EPI_ISL_2585610	2021-04-24	North America	Canada	Saskatchewan		20I (Alpha, V1)	B.1.1.7	GRY	SK-Roy Romanow Provincial Laboratory	National Microbiology Laboratory (NML)
EPI_ISL_2585619	2021-04-23	North America	Canada	Saskatchewan		20I (Alpha, V1)	B.1.1.7	GRY	SK-Roy Romanow Provincial Laboratory	National Microbiology Laboratory (NML)
EPI_ISL_2585621	2021-04-23	North America	Canada	Saskatchewan		20I (Alpha, V1)	B.1.1.7	GRY	SK-Roy Romanow Provincial Laboratory	National Microbiology Laboratory (NML)
EPI_ISL_2585623	2021-04-23	North America	Canada	Saskatchewan		20I (Alpha, V1)	Q.1	GRY	SK-Roy Romanow Provincial Laboratory	National Microbiology Laboratory (NML)
EPI_ISL_2585625	2021-04-23	North America	Canada	Saskatchewan		20I (Alpha, V1)	Q.1	GRY	SK-Roy Romanow Provincial Laboratory	National Microbiology Laboratory (NML)
EPI_ISL_2585629	2021-04-24	North America	Canada	Saskatchewan		20I (Alpha, V1)	B.1.1.7	GRY	SK-Roy Romanow Provincial Laboratory	National Microbiology Laboratory (NML)
EPI_ISL_2585636	2021-04-24	North America	Canada	Saskatchewan		20I (Alpha, V1)	B.1.1.7	GRY	SK-Roy Romanow Provincial Laboratory	National Microbiology Laboratory (NML)
EPI_ISL_2585656	2021-04-24	North America	Canada	Saskatchewan		20I (Alpha, V1)	B.1.1.7	GRY	SK-Roy Romanow Provincial Laboratory	National Microbiology Laboratory (NML)
EPI_ISL_2585658	2021-04-24	North America	Canada	Saskatchewan		20I (Alpha, V1)	B.1.1.7	GRY	SK-Roy Romanow Provincial Laboratory	National Microbiology Laboratory (NML)
EPI_ISL_2585660	2021-04-24	North America	Canada	Saskatchewan		20I (Alpha, V1)	B.1.1.7	GRY	SK-Roy Romanow Provincial Laboratory	National Microbiology Laboratory (NML)
EPI_ISL_2585662	2021-04-23	North America	Canada	Saskatchewan		20I (Alpha, V1)	B.1.1.7	GRY	SK-Roy Romanow Provincial Laboratory	National Microbiology Laboratory (NML)
EPI_ISL_2585667	2021-04-24	North America	Canada	Saskatchewan		20I (Alpha, V1)	B.1.1.7	GRY	SK-Roy Romanow Provincial Laboratory	National Microbiology Laboratory (NML)
EPI_ISL_2585669	2021-04-24	North America	Canada	Saskatchewan		20I (Alpha, V1)	B.1.1.7	GRY	SK-Roy Romanow Provincial Laboratory	National Microbiology Laboratory (NML)
EPI_ISL_2585671	2021-04-24	North America	Canada	Saskatchewan		20I (Alpha, V1)	B.1.1.7	GRY	SK-Roy Romanow Provincial Laboratory	National Microbiology Laboratory (NML)
EPI_ISL_2585679	2021-04-24	North America	Canada	Saskatchewan		20I (Alpha, V1)	B.1.1.7	GRY	SK-Roy Romanow Provincial Laboratory	National Microbiology Laboratory (NML)
EPI_ISL_2585687	2021-04-24	North America	Canada	Saskatchewan		20I (Alpha, V1)	B.1.1.7	GRY	SK-Roy Romanow Provincial Laboratory	National Microbiology Laboratory (NML)
EPI_ISL_2585703	2021-04-24	North America	Canada	Saskatchewan		20I (Alpha, V1)	B.1.1.7	GRY	SK-Roy Romanow Provincial Laboratory	National Microbiology Laboratory (NML)
EPI_ISL_2585714	2021-04-24	North America	Canada	Saskatchewan		20I (Alpha, V1)	B.1.1.7	GRY	SK-Roy Romanow Provincial Laboratory	National Microbiology Laboratory (NML)
EPI_ISL_2585718	2021-04-24	North America	Canada	Saskatchewan		20I (Alpha, V1)	B.1.1.7	GRY	SK-Roy Romanow Provincial Laboratory	National Microbiology Laboratory (NML)
EPI_ISL_2585739	2021-04-25	North America	Canada	Saskatchewan		20I (Alpha, V1)	B.1.1.7	GRY	SK-Roy Romanow Provincial Laboratory	National Microbiology Laboratory (NML)
EPI_ISL_2585743	2021-04-25	North America	Canada	Saskatchewan		20I (Alpha, V1)	B.1.1.7	GRY	SK-Roy Romanow Provincial Laboratory	National Microbiology Laboratory (NML)
EPI_ISL_2585762	2021-04-25	North America	Canada	Saskatchewan		20I (Alpha, V1)	Q.1	GRY	SK-Roy Romanow Provincial Laboratory	National Microbiology Laboratory (NML)
EPI_ISL_2585777	2021-04-26	North America	Canada	Saskatchewan		20I (Alpha, V1)	B.1.1.7	GRY	SK-Roy Romanow Provincial Laboratory	National Microbiology Laboratory (NML)
EPI_ISL_2585788	2021-04-26	North America	Canada	Saskatchewan		20I (Alpha, V1)	B.1.1.7	GRY	SK-Roy Romanow Provincial Laboratory	National Microbiology Laboratory (NML)
EPI_ISL_2585790	2021-04-26	North America	Canada	Saskatchewan		20I (Alpha, V1)	B.1.1.7	GRY	SK-Roy Romanow Provincial Laboratory	National Microbiology Laboratory (NML)
EPI_ISL_2585792	2021-04-26	North America	Canada	Saskatchewan		20I (Alpha, V1)	B.1.1.7	GRY	SK-Roy Romanow Provincial Laboratory	National Microbiology Laboratory (NML)
EPI_ISL_2585800	2021-04-26	North America	Canada	Saskatchewan		20I (Alpha, V1)	B.1.1.7	GRY	SK-Roy Romanow Provincial Laboratory	National Microbiology Laboratory (NML)
EPI_ISL_2585818	2021-04-24	North America	Canada	Saskatchewan		20I (Alpha, V1)	B.1.1.7	GRY	SK-Roy Romanow Provincial Laboratory	National Microbiology Laboratory (NML)
EPI_ISL_2585820	2021-04-22	North America	Canada	Saskatchewan		20I (Alpha, V1)	B.1.1.7	GRY	SK-Roy Romanow Provincial Laboratory	National Microbiology Laboratory (NML)
EPI_ISL_2585833	2021-04-22	North America	Canada	Saskatchewan		20I (Alpha, V1)	B.1.1.7	GRY	SK-Roy Romanow Provincial Laboratory	National Microbiology Laboratory (NML)
EPI_ISL_2585847	2021-04-24	North America	Canada	Saskatchewan		20I (Alpha, V1)	B.1.1.7	GRY	SK-Roy Romanow Provincial Laboratory	National Microbiology Laboratory (NML)
EPI_ISL_2585855	2021-04-23	North America	Canada	Saskatchewan		20I (Alpha, V1)	B.1.1.7	GRY	SK-Roy Romanow Provincial Laboratory	National Microbiology Laboratory (NML)
EPI_ISL_2585878	2021-04-25	North America	Canada	Saskatchewan		20I (Alpha, V1)	B.1.1.7	GRY	SK-Roy Romanow Provincial Laboratory	National Microbiology Laboratory (NML)
EPI_ISL_2585880	2021-04-25	North America	Canada	Saskatchewan		20I (Alpha, V1)	B.1.1.7	GRY	SK-Roy Romanow Provincial Laboratory	National Microbiology Laboratory (NML)
EPI_ISL_2585883	2021-04-26	North America	Canada	Saskatchewan		20I (Alpha, V1)	B.1.1.7	GRY	SK-Roy Romanow Provincial Laboratory	National Microbiology Laboratory (NML)
EPI_ISL_2585886	2021-04-26	North America	Canada	Saskatchewan		20I (Alpha, V1)	B.1.1.7	GRY	SK-Roy Romanow Provincial Laboratory	National Microbiology Laboratory (NML)
EPI_ISL_2585893	2021-04-26	North America	Canada	Saskatchewan		20I (Alpha, V1)	B.1.1.7	GRY	SK-Roy Romanow Provincial Laboratory	National Microbiology Laboratory (NML)
EPI_ISL_2585902	2021-04-26	North America	Canada	Saskatchewan		20I (Alpha, V1)	B.1.1.7	GRY	SK-Roy Romanow Provincial Laboratory	National Microbiology Laboratory (NML)
EPI_ISL_2585908	2021-04-26	North America	Canada	Saskatchewan		20I (Alpha, V1)	B.1.1.7	GRY	SK-Roy Romanow Provincial Laboratory	National Microbiology Laboratory (NML)
EPI_ISL_2585924	2021-04-27	North America	Canada	Saskatchewan		20I (Alpha, V1)	B.1.1.7	GRY	SK-Roy Romanow Provincial Laboratory	National Microbiology Laboratory (NML)
EPI_ISL_2585926	2021-04-27	North America	Canada	Saskatchewan		20I (Alpha, V1)	B.1.1.7	GRY	SK-Roy Romanow Provincial Laboratory	National Microbiology Laboratory (NML)
EPI_ISL_2585945	2021-04-26	North America	Canada	Saskatchewan		20I (Alpha, V1)	B.1.1.7	GRY	SK-Roy Romanow Provincial Laboratory	National Microbiology Laboratory (NML)
EPI_ISL_2585947	2021-04-26	North America	Canada	Saskatchewan		20I (Alpha, V1)	B.1.1.7	GRY	SK-Roy Romanow Provincial Laboratory	National Microbiology Laboratory (NML)
EPI_ISL_2585964	2021-04-26	North America	Canada	Saskatchewan		20I (Alpha, V1)	B.1.1.7	GRY	SK-Roy Romanow Provincial Laboratory	National Microbiology Laboratory (NML)
EPI_ISL_2585974	2021-04-27	North America	Canada	Saskatchewan		20I (Alpha, V1)	B.1.1.7	GRY	SK-Roy Romanow Provincial Laboratory	National Microbiology Laboratory (NML)
EPI_ISL_2585980	2021-04-26	North America	Canada	Saskatchewan		20I (Alpha, V1)	B.1.1.7	GRY	SK-Roy Romanow Provincial Laboratory	National Microbiology Laboratory (NML)
EPI_ISL_2585983	2021-04-26	North America	Canada	Saskatchewan		20I (Alpha, V1)	B.1.1.7	GRY	SK-Roy Romanow Provincial Laboratory	National Microbiology Laboratory (NML)
EPI_ISL_2585985	2021-04-26	North America	Canada	Saskatchewan		20I (Alpha, V1)	B.1.1.7	GRY	SK-Roy Romanow Provincial Laboratory	National Microbiology Laboratory (NML)
EPI_ISL_2585987	2021-04-26	North America	Canada	Saskatchewan		20I (Alpha, V1)	B.1.1.7	GRY	SK-Roy Romanow Provincial Laboratory	National Microbiology Laboratory (NML)
EPI_ISL_2585991	2021-04-27	North America	Canada	Saskatchewan		20I (Alpha, V1)	B.1.1.7	GRY	SK-Roy Romanow Provincial Laboratory	National Microbiology Laboratory (NML)
EPI_ISL_2585998	2021-04-27	North America	Canada	Saskatchewan		20I (Alpha, V1)	B.1.1.7	GRY	SK-Roy Romanow Provincial Laboratory	National Microbiology Laboratory (NML)
EPI_ISL_2586000	2021-04-12	North America	Canada	Saskatchewan		20I (Alpha, V1)	B.1.1.7	GRY	SK-Roy Romanow Provincial Laboratory	National Microbiology Laboratory (NML)
EPI_ISL_2586002	2021-04-12	North America	Canada	Saskatchewan		20I (Alpha, V1)	B.1.1.7	GRY	SK-Roy Romanow Provincial Laboratory	National Microbiology Laboratory (NML)
EPI_ISL_2586004	2021-04-13	North America	Canada	Saskatchewan		20I (Alpha, V1)	B.1.1.7	GRY	SK-Roy Romanow Provincial Laboratory	National Microbiology Laboratory (NML)
EPI_ISL_2586006	2021-04-16	North America	Canada	Saskatchewan		20I (Alpha, V1)	B.1.1.7	GRY	SK-Roy Romanow Provincial Laboratory	National Microbiology Laboratory (NML)
EPI_ISL_2586010	2021-04-15	North America	Canada	Saskatchewan		20I (Alpha, V1)	B.1.1.7	GRY	SK-Roy Romanow Provincial Laboratory	National Microbiology Laboratory (NML)
EPI_ISL_2586012	2021-04-15	North America	Canada	Saskatchewan		20I (Alpha, V1)	B.1.1.7	GRY	SK-Roy Romanow Provincial Laboratory	National Microbiology Laboratory (NML)
EPI_ISL_2586017	2021-04-18	North America	Canada	Saskatchewan		20I (Alpha, V1)	B.1.1.7	GRY	SK-Roy Romanow Provincial Laboratory	National Microbiology Laboratory (NML)
EPI_ISL_2586019	2021-04-17	North America	Canada	Saskatchewan		20I (Alpha, V1)	B.1.1.7	GRY	SK-Roy Romanow Provincial Laboratory	National Microbiology Laboratory (NML)
EPI_ISL_2586022	2021-04-18	North America	Canada	Saskatchewan		20I (Alpha, V1)	B.1.1.7	GRY	SK-Roy Romanow Provincial Laboratory	National Microbiology Laboratory (NML)
EPI_ISL_2586024	2021-04-18	North America	Canada	Saskatchewan		20I (Alpha, V1)	B.1.1.7	GRY	SK-Roy Romanow Provincial Laboratory	National Microbiology Laboratory (NML)
EPI_ISL_2586037	2021-04-18	North America	Canada	Saskatchewan		20I (Alpha, V1)	B.1.1.7	GRY	SK-Roy Romanow Provincial Laboratory	National Microbiology Laboratory (NML)
EPI_ISL_2586040	2021-04-18	North America	Canada	Saskatchewan		20I (Alpha, V1)	B.1.1.7	GRY	SK-Roy Romanow Provincial Laboratory	National Microbiology Laboratory (NML)
EPI_ISL_2586049	2021-04-18	North America	Canada	Saskatchewan		20I (Alpha, V1)	B.1.1.7	GRY	SK-Roy Romanow Provincial Laboratory	National Microbiology Laboratory (NML)
EPI_ISL_2586054	2021-04-18	North America	Canada	Saskatchewan		20I (Alpha, V1)	B.1.1.7	GRY	SK-Roy Romanow Provincial Laboratory	National Microbiology Laboratory (NML)
EPI_ISL_2586061	2021-04-18	North America	Canada	Saskatchewan		20I (Alpha, V1)	B.1.1.7	GRY	SK-Roy Romanow Provincial Laboratory	National Microbiology Laboratory (NML)
EPI_ISL_2586067	2021-04-18	North America	Canada	Saskatchewan		20I (Alpha, V1)	B.1.1.7	GRY	SK-Roy Romanow Provincial Laboratory	National Microbiology Laboratory (NML)
EPI_ISL_2586074	2021-04-18	North America	Canada	Saskatchewan		20I (Alpha, V1)	B.1.1.7	GRY	SK-Roy Romanow Provincial Laboratory	National Microbiology Laboratory (NML)
EPI_ISL_2586078	2021-04-18	North America	Canada	Saskatchewan		20I (Alpha, V1)	B.1.1.7	GRY	SK-Roy Romanow Provincial Laboratory	National Microbiology Laboratory (NML)
EPI_ISL_2586083	2021-04-19	North America	Canada	Saskatchewan		20I (Alpha, V1)	B.1.1.7	GRY	SK-Roy Romanow Provincial Laboratory	National Microbiology Laboratory (NML)
EPI_ISL_2586087	2021-04-19	North America	Canada	Saskatchewan		20I (Alpha, V1)	B.1.1.7	GRY	SK-Roy Romanow Provincial Laboratory	National Microbiology Laboratory (NML)
EPI_ISL_2586094	2021-04-19	North America	Canada	Saskatchewan		20I (Alpha, V1)	B.1.1.7	GRY	SK-Roy Romanow Provincial Laboratory	National Microbiology Laboratory (NML)
EPI_ISL_2586102	2021-04-19	North America	Canada	Saskatchewan		20I (Alpha, V1)	B.1.1.7	GRY	SK-Roy Romanow Provincial Laboratory	National Microbiology Laboratory (NML)
EPI_ISL_2586104	2021-04-19	North America	Canada	Saskatchewan		20I (Alpha, V1)	B.1.1.7	GRY	SK-Roy Romanow Provincial Laboratory	National Microbiology Laboratory (NML)
EPI_ISL_2586113	2021-04-19	North America	Canada	Saskatchewan		20I (Alpha, V1)	B.1.1.7	GRY	SK-Roy Romanow Provincial Laboratory	National Microbiology Laboratory (NML)
EPI_ISL_2586115	2021-04-19	North America	Canada	Saskatchewan		20I (Alpha, V1)	B.1.1.7	GRY	SK-Roy Romanow Provincial Laboratory	National Microbiology Laboratory (NML)
EPI_ISL_2586121	2021-04-19	North America	Canada	Saskatchewan		20I (Alpha, V1)	B.1.1.7	GRY	SK-Roy Romanow Provincial Laboratory	National Microbiology Laboratory (NML)
EPI_ISL_2586123	2021-04-19	North America	Canada	Saskatchewan		20I (Alpha, V1)	B.1.1.7	GRY	SK-Roy Romanow Provincial Laboratory	National Microbiology Laboratory (NML)
EPI_ISL_2586128	2021-04-19	North America	Canada	Saskatchewan		20I (Alpha, V1)	B.1.1.7	GRY	SK-Roy Romanow Provincial Laboratory	National Microbiology Laboratory (NML)
EPI_ISL_2586135	2021-04-16	North America	Canada	Saskatchewan		20I (Alpha, V1)	B.1.1.7	GRY	SK-Roy Romanow Provincial Laboratory	National Microbiology Laboratory (NML)
EPI_ISL_2586137	2021-04-16	North America	Canada	Saskatchewan		20I (Alpha, V1)	B.1.1.7	GRY	SK-Roy Romanow Provincial Laboratory	National Microbiology Laboratory (NML)
EPI_ISL_2586153	2021-04-16	North America	Canada	Saskatchewan		20I (Alpha, V1)	B.1.1.7	GRY	SK-Roy Romanow Provincial Laboratory	National Microbiology Laboratory (NML)
EPI_ISL_2586167	2021-04-17	North America	Canada	Saskatchewan		20I (Alpha, V1)	B.1.1.7	GRY	SK-Roy Romanow Provincial Laboratory	National Microbiology Laboratory (NML)
EPI_ISL_2586168	2021-04-17	North America	Canada	Saskatchewan		20I (Alpha, V1)	B.1.1.7	GRY	SK-Roy Romanow Provincial Laboratory	National Microbiology Laboratory (NML)
EPI_ISL_2586173	2021-04-17	North America	Canada	Saskatchewan		20I (Alpha, V1)	B.1.1.7	GRY	SK-Roy Romanow Provincial Laboratory	National Microbiology Laboratory (NML)
EPI_ISL_2586179	2021-04-17	North America	Canada	Saskatchewan		20I (Alpha, V1)	B.1.1.7	GRY	SK-Roy Romanow Provincial Laboratory	National Microbiology Laboratory (NML)
EPI_ISL_2586182	2021-04-17	North America	Canada	Saskatchewan		20I (Alpha, V1)	B.1.1.7	GRY	SK-Roy Romanow Provincial Laboratory	National Microbiology Laboratory (NML)
EPI_ISL_2586190	2021-04-17	North America	Canada	Saskatchewan		20I (Alpha, V1)	B.1.1.7	GRY	SK-Roy Romanow Provincial Laboratory	National Microbiology Laboratory (NML)
EPI_ISL_2586192	2021-04-17	North America	Canada	Saskatchewan		20I (Alpha, V1)	B.1.1.7	GRY	SK-Roy Romanow Provincial Laboratory	National Microbiology Laboratory (NML)
EPI_ISL_2586197	2021-04-26	North America	Canada	Saskatchewan		20I (Alpha, V1)	B.1.1.7	GRY	SK-Roy Romanow Provincial Laboratory	National Microbiology Laboratory (NML)
EPI_ISL_2586208	2021-04-27	North America	Canada	Saskatchewan		20I (Alpha, V1)	B.1.1.7	GRY	SK-Roy Romanow Provincial Laboratory	National Microbiology Laboratory (NML)
EPI_ISL_2586210	2021-04-26	North America	Canada	Saskatchewan		20I (Alpha, V1)	B.1.1.7	GRY	SK-Roy Romanow Provincial Laboratory	National Microbiology Laboratory (NML)
EPI_ISL_2586212	2021-04-26	North America	Canada	Saskatchewan		20I (Alpha, V1)	B.1.1.7	GRY	SK-Roy Romanow Provincial Laboratory	National Microbiology Laboratory (NML)
EPI_ISL_2586221	2021-04-27	North America	Canada	Saskatchewan		20I (Alpha, V1)	B.1.1.7	GRY	SK-Roy Romanow Provincial Laboratory	National Microbiology Laboratory (NML)
EPI_ISL_2586224	2021-04-27	North America	Canada	Saskatchewan		20I (Alpha, V1)	B.1.1.7	GRY	SK-Roy Romanow Provincial Laboratory	National Microbiology Laboratory (NML)
EPI_ISL_2586226	2021-04-27	North America	Canada	Saskatchewan		20I (Alpha, V1)	B.1.1.7	GRY	SK-Roy Romanow Provincial Laboratory	National Microbiology Laboratory (NML)
EPI_ISL_2586228	2021-04-27	North America	Canada	Saskatchewan		20I (Alpha, V1)	B.1.1.7	GRY	SK-Roy Romanow Provincial Laboratory	National Microbiology Laboratory (NML)
EPI_ISL_2586233	2021-04-27	North America	Canada	Saskatchewan		20I (Alpha, V1)	B.1.1.7	GRY	SK-Roy Romanow Provincial Laboratory	National Microbiology Laboratory (NML)
EPI_ISL_2586237	2021-04-27	North America	Canada	Saskatchewan		20I (Alpha, V1)	B.1.1.7	GRY	SK-Roy Romanow Provincial Laboratory	National Microbiology Laboratory (NML)
EPI_ISL_2586242	2021-04-27	North America	Canada	Saskatchewan		20I (Alpha, V1)	B.1.1.7	GRY	SK-Roy Romanow Provincial Laboratory	National Microbiology Laboratory (NML)
EPI_ISL_2586262	2021-04-27	North America	Canada	Saskatchewan		20I (Alpha, V1)	B.1.1.7	GRY	SK-Roy Romanow Provincial Laboratory	National Microbiology Laboratory (NML)
EPI_ISL_2586266	2021-04-27	North America	Canada	Saskatchewan		20I (Alpha, V1)	B.1.1.7	GRY	SK-Roy Romanow Provincial Laboratory	National Microbiology Laboratory (NML)
EPI_ISL_2586269	2021-04-27	North America	Canada	Saskatchewan		20I (Alpha, V1)	B.1.1.7	GRY	SK-Roy Romanow Provincial Laboratory	National Microbiology Laboratory (NML)
EPI_ISL_2586276	2021-04-27	North America	Canada	Saskatchewan		20I (Alpha, V1)	B.1.1.7	GRY	SK-Roy Romanow Provincial Laboratory	National Microbiology Laboratory (NML)
EPI_ISL_2586281	2021-04-27	North America	Canada	Saskatchewan		20I (Alpha, V1)	B.1.1.7	GRY	SK-Roy Romanow Provincial Laboratory	National Microbiology Laboratory (NML)
EPI_ISL_2586304	2021-04-28	North America	Canada	Saskatchewan		20I (Alpha, V1)	B.1.1.7	GRY	SK-Roy Romanow Provincial Laboratory	National Microbiology Laboratory (NML)
EPI_ISL_2586312	2021-04-28	North America	Canada	Saskatchewan		20I (Alpha, V1)	B.1.1.7	GRY	SK-Roy Romanow Provincial Laboratory	National Microbiology Laboratory (NML)
EPI_ISL_2586314	2021-04-28	North America	Canada	Saskatchewan		20I (Alpha, V1)	B.1.1.7	GRY	SK-Roy Romanow Provincial Laboratory	National Microbiology Laboratory (NML)
EPI_ISL_2586329	2021-04-27	North America	Canada	Saskatchewan		20I (Alpha, V1)	B.1.1.7	GRY	SK-Roy Romanow Provincial Laboratory	National Microbiology Laboratory (NML)
EPI_ISL_2586331	2021-04-27	North America	Canada	Saskatchewan		20I (Alpha, V1)	B.1.1.7	GRY	SK-Roy Romanow Provincial Laboratory	National Microbiology Laboratory (NML)
EPI_ISL_2586337	2021-04-27	North America	Canada	Saskatchewan		20I (Alpha, V1)	B.1.1.7	GRY	SK-Roy Romanow Provincial Laboratory	National Microbiology Laboratory (NML)
EPI_ISL_2586350	2021-04-24	North America	Canada	Saskatchewan		20I (Alpha, V1)	B.1.1.7	GRY	SK-Roy Romanow Provincial Laboratory	National Microbiology Laboratory (NML)
EPI_ISL_2586366	2021-04-22	North America	Canada	Saskatchewan		20I (Alpha, V1)	B.1.1.7	GRY	SK-Roy Romanow Provincial Laboratory	National Microbiology Laboratory (NML)
EPI_ISL_2586370	2021-04-23	North America	Canada	Saskatchewan		20I (Alpha, V1)	B.1.1.7	GRY	SK-Roy Romanow Provincial Laboratory	National Microbiology Laboratory (NML)
EPI_ISL_2586371	2021-04-23	North America	Canada	Saskatchewan		20I (Alpha, V1)	B.1.1.7	GRY	SK-Roy Romanow Provincial Laboratory	National Microbiology Laboratory (NML)
EPI_ISL_2586401	2021-04-26	North America	Canada	Saskatchewan		20I (Alpha, V1)	B.1.1.7	GRY	SK-Roy Romanow Provincial Laboratory	National Microbiology Laboratory (NML)
EPI_ISL_2586414	2021-04-26	North America	Canada	Saskatchewan		20I (Alpha, V1)	B.1.1.7	GRY	SK-Roy Romanow Provincial Laboratory	National Microbiology Laboratory (NML)
EPI_ISL_2586424	2021-04-27	North America	Canada	Saskatchewan		20I (Alpha, V1)	B.1.1.7	GRY	SK-Roy Romanow Provincial Laboratory	National Microbiology Laboratory (NML)
EPI_ISL_2586427	2021-04-27	North America	Canada	Saskatchewan		20I (Alpha, V1)	B.1.1.7	GRY	SK-Roy Romanow Provincial Laboratory	National Microbiology Laboratory (NML)
EPI_ISL_2586443	2021-04-27	North America	Canada	Saskatchewan		20I (Alpha, V1)	B.1.1.7	GRY	SK-Roy Romanow Provincial Laboratory	National Microbiology Laboratory (NML)
EPI_ISL_2586445	2021-04-27	North America	Canada	Saskatchewan		20I (Alpha, V1)	B.1.1.7	GRY	SK-Roy Romanow Provincial Laboratory	National Microbiology Laboratory (NML)
EPI_ISL_2586448	2021-04-27	North America	Canada	Saskatchewan		20I (Alpha, V1)	B.1.1.7	GRY	SK-Roy Romanow Provincial Laboratory	National Microbiology Laboratory (NML)
EPI_ISL_2586461	2021-04-28	North America	Canada	Saskatchewan		20I (Alpha, V1)	B.1.1.7	GRY	SK-Roy Romanow Provincial Laboratory	National Microbiology Laboratory (NML)
EPI_ISL_2586463	2021-04-28	North America	Canada	Saskatchewan		20I (Alpha, V1)	B.1.1.7	GRY	SK-Roy Romanow Provincial Laboratory	National Microbiology Laboratory (NML)
EPI_ISL_2586499	2021-04-28	North America	Canada	Saskatchewan		20I (Alpha, V1)	B.1.1.7	GRY	SK-Roy Romanow Provincial Laboratory	National Microbiology Laboratory (NML)
EPI_ISL_2586545	2021-04-28	North America	Canada	Saskatchewan		20I (Alpha, V1)	B.1.1.7	GRY	SK-Roy Romanow Provincial Laboratory	National Microbiology Laboratory (NML)
EPI_ISL_2586551	2021-04-28	North America	Canada	Saskatchewan		20I (Alpha, V1)	B.1.1.7	GRY	SK-Roy Romanow Provincial Laboratory	National Microbiology Laboratory (NML)
EPI_ISL_2586567	2021-04-19	North America	Canada	Saskatchewan		20I (Alpha, V1)	B.1.1.7	GRY	SK-Roy Romanow Provincial Laboratory	National Microbiology Laboratory (NML)
EPI_ISL_2586574	2021-04-20	North America	Canada	Saskatchewan		20I (Alpha, V1)	B.1.1.7	GRY	SK-Roy Romanow Provincial Laboratory	National Microbiology Laboratory (NML)
EPI_ISL_2586578	2021-04-20	North America	Canada	Saskatchewan		20I (Alpha, V1)	B.1.1.7	GRY	SK-Roy Romanow Provincial Laboratory	National Microbiology Laboratory (NML)
EPI_ISL_2586586	2021-04-20	North America	Canada	Saskatchewan		20I (Alpha, V1)	B.1.1.7	GRY	SK-Roy Romanow Provincial Laboratory	National Microbiology Laboratory (NML)
EPI_ISL_2586609	2021-04-19	North America	Canada	Saskatchewan		20I (Alpha, V1)	B.1.1.7	GRY	SK-Roy Romanow Provincial Laboratory	National Microbiology Laboratory (NML)
EPI_ISL_2586613	2021-04-19	North America	Canada	Saskatchewan		20I (Alpha, V1)	B.1.1.7	GRY	SK-Roy Romanow Provincial Laboratory	National Microbiology Laboratory (NML)
EPI_ISL_2586615	2021-04-19	North America	Canada	Saskatchewan		20I (Alpha, V1)	B.1.1.7	GRY	SK-Roy Romanow Provincial Laboratory	National Microbiology Laboratory (NML)
EPI_ISL_2586624	2021-04-19	North America	Canada	Saskatchewan		20I (Alpha, V1)	B.1.1.7	GRY	SK-Roy Romanow Provincial Laboratory	National Microbiology Laboratory (NML)
EPI_ISL_2586626	2021-04-20	North America	Canada	Saskatchewan		20I (Alpha, V1)	B.1.1.7	GRY	SK-Roy Romanow Provincial Laboratory	National Microbiology Laboratory (NML)
EPI_ISL_2586628	2021-04-20	North America	Canada	Saskatchewan		20I (Alpha, V1)	B.1.1.7	GRY	SK-Roy Romanow Provincial Laboratory	National Microbiology Laboratory (NML)
EPI_ISL_2586630	2021-04-19	North America	Canada	Saskatchewan		20I (Alpha, V1)	B.1.1.7	GRY	SK-Roy Romanow Provincial Laboratory	National Microbiology Laboratory (NML)
EPI_ISL_2586633	2021-04-20	North America	Canada	Saskatchewan		20I (Alpha, V1)	B.1.1.7	GRY	SK-Roy Romanow Provincial Laboratory	National Microbiology Laboratory (NML)
EPI_ISL_2586644	2021-04-20	North America	Canada	Saskatchewan		20I (Alpha, V1)	B.1.1.7	GRY	SK-Roy Romanow Provincial Laboratory	National Microbiology Laboratory (NML)
EPI_ISL_2586648	2021-04-20	North America	Canada	Saskatchewan		20I (Alpha, V1)	B.1.1.7	GRY	SK-Roy Romanow Provincial Laboratory	National Microbiology Laboratory (NML)
EPI_ISL_2586664	2021-04-20	North America	Canada	Saskatchewan		20I (Alpha, V1)	B.1.1.7	GRY	SK-Roy Romanow Provincial Laboratory	National Microbiology Laboratory (NML)
EPI_ISL_2586666	2021-04-20	North America	Canada	Saskatchewan		20I (Alpha, V1)	B.1.1.7	GRY	SK-Roy Romanow Provincial Laboratory	National Microbiology Laboratory (NML)
EPI_ISL_2586685	2021-04-21	North America	Canada	Saskatchewan		20I (Alpha, V1)	B.1.1.7	GRY	SK-Roy Romanow Provincial Laboratory	National Microbiology Laboratory (NML)
EPI_ISL_2586707	2021-04-21	North America	Canada	Saskatchewan		20I (Alpha, V1)	B.1.1.7	GRY	SK-Roy Romanow Provincial Laboratory	National Microbiology Laboratory (NML)
EPI_ISL_2586711	2021-04-21	North America	Canada	Saskatchewan		20I (Alpha, V1)	B.1.1.7	GRY	SK-Roy Romanow Provincial Laboratory	National Microbiology Laboratory (NML)
EPI_ISL_2893539	2021-04-11	North America	Canada	Saskatchewan		20J (Gamma, V3)	P.1	GR	SK-Roy Romanow Provincial Laboratory	Saskatchewan - Roy Romanow Provincial Laboratory (RRPL)
EPI_ISL_2893536	2021-04-11	North America	Canada	Saskatchewan		20J (Gamma, V3)	P.1	GR	SK-Roy Romanow Provincial Laboratory	Saskatchewan - Roy Romanow Provincial Laboratory (RRPL)
EPI_ISL_2893538	2021-04-11	North America	Canada	Saskatchewan		20J (Gamma, V3)	P.1	GR	SK-Roy Romanow Provincial Laboratory	Saskatchewan - Roy Romanow Provincial Laboratory (RRPL)
EPI_ISL_2893535	2021-04-11	North America	Canada	Saskatchewan		20J (Gamma, V3)	P.1	GR	SK-Roy Romanow Provincial Laboratory	Saskatchewan - Roy Romanow Provincial Laboratory (RRPL)
EPI_ISL_2893540	2021-04-11	North America	Canada	Saskatchewan		20J (Gamma, V3)	P.1	GR	SK-Roy Romanow Provincial Laboratory	Saskatchewan - Roy Romanow Provincial Laboratory (RRPL)
EPI_ISL_2893546	2021-04-13	North America	Canada	Saskatchewan		20J (Gamma, V3)	P.1	GR	SK-Roy Romanow Provincial Laboratory	Saskatchewan - Roy Romanow Provincial Laboratory (RRPL)
EPI_ISL_2893547	2021-04-13	North America	Canada	Saskatchewan		20J (Gamma, V3)	P.1	GR	SK-Roy Romanow Provincial Laboratory	Saskatchewan - Roy Romanow Provincial Laboratory (RRPL)
EPI_ISL_2893548	2021-04-13	North America	Canada	Saskatchewan		20J (Gamma, V3)	P.1	GR	SK-Roy Romanow Provincial Laboratory	Saskatchewan - Roy Romanow Provincial Laboratory (RRPL)
EPI_ISL_2893541	2021-04-12	North America	Canada	Saskatchewan		20J (Gamma, V3)	P.1	GR	SK-Roy Romanow Provincial Laboratory	Saskatchewan - Roy Romanow Provincial Laboratory (RRPL)
EPI_ISL_2893534	2021-04-09	North America	Canada	Saskatchewan		20J (Gamma, V3)	P.1	GR	SK-Roy Romanow Provincial Laboratory	Saskatchewan - Roy Romanow Provincial Laboratory (RRPL)
EPI_ISL_2893533	2021-04-06	North America	Canada	Saskatchewan		20J (Gamma, V3)	P.1	GR	SK-Roy Romanow Provincial Laboratory	Saskatchewan - Roy Romanow Provincial Laboratory (RRPL)
EPI_ISL_2883678	2021-01-15	North America	Canada	Saskatchewan		20B	B.1.1	GR	SK-Roy Romanow Provincial Laboratory	National Microbiology Laboratory (NML)
EPI_ISL_2883688	2021-01-11	North America	Canada	Saskatchewan		20A	B.1.438.1	GH	SK-Roy Romanow Provincial Laboratory	National Microbiology Laboratory (NML)
EPI_ISL_2883694	2021-01-13	North America	Canada	Saskatchewan		20A	B.1.438.1	GH	SK-Roy Romanow Provincial Laboratory	National Microbiology Laboratory (NML)
EPI_ISL_2883700	2020-06-04	North America	Canada	Saskatchewan		20B	B.1.1	GR	SK-Roy Romanow Provincial Laboratory	National Microbiology Laboratory (NML)
EPI_ISL_2883702	2020-05-13	North America	Canada	Saskatchewan		20B	B.1.1.236	GR	SK-Roy Romanow Provincial Laboratory	National Microbiology Laboratory (NML)
EPI_ISL_2586743	2021-04-28	North America	Canada	Saskatchewan		20I (Alpha, V1)	B.1.1.7	GRY	SK-Roy Romanow Provincial Laboratory	National Microbiology Laboratory (NML)
EPI_ISL_2586749	2021-04-28	North America	Canada	Saskatchewan		20I (Alpha, V1)	B.1.1.7	GRY	SK-Roy Romanow Provincial Laboratory	National Microbiology Laboratory (NML)
EPI_ISL_2586758	2021-04-28	North America	Canada	Saskatchewan		20I (Alpha, V1)	B.1.1.7	GRY	SK-Roy Romanow Provincial Laboratory	National Microbiology Laboratory (NML)
EPI_ISL_2586769	2021-04-28	North America	Canada	Saskatchewan		20I (Alpha, V1)	B.1.1.7	GRY	SK-Roy Romanow Provincial Laboratory	National Microbiology Laboratory (NML)
EPI_ISL_2586792	2021-04-29	North America	Canada	Saskatchewan		20I (Alpha, V1)	B.1.1.7	GRY	SK-Roy Romanow Provincial Laboratory	National Microbiology Laboratory (NML)
EPI_ISL_2586801	2021-04-29	North America	Canada	Saskatchewan		20I (Alpha, V1)	B.1.1.7	GRY	SK-Roy Romanow Provincial Laboratory	National Microbiology Laboratory (NML)
EPI_ISL_2586822	2021-04-30	North America	Canada	Saskatchewan		20I (Alpha, V1)	B.1.1.7	GRY	SK-Roy Romanow Provincial Laboratory	National Microbiology Laboratory (NML)
EPI_ISL_2586824	2021-04-30	North America	Canada	Saskatchewan		20I (Alpha, V1)	B.1.1.7	GRY	SK-Roy Romanow Provincial Laboratory	National Microbiology Laboratory (NML)
EPI_ISL_2586850	2021-04-30	North America	Canada	Saskatchewan		20I (Alpha, V1)	B.1.1.7	GRY	SK-Roy Romanow Provincial Laboratory	National Microbiology Laboratory (NML)
EPI_ISL_2586859	2021-04-30	North America	Canada	Saskatchewan		20I (Alpha, V1)	B.1.1.7	GRY	SK-Roy Romanow Provincial Laboratory	National Microbiology Laboratory (NML)
EPI_ISL_2586876	2021-04-30	North America	Canada	Saskatchewan		20I (Alpha, V1)	B.1.1.7	GRY	SK-Roy Romanow Provincial Laboratory	National Microbiology Laboratory (NML)
EPI_ISL_2586878	2021-04-30	North America	Canada	Saskatchewan		20I (Alpha, V1)	B.1.1.7	GRY	SK-Roy Romanow Provincial Laboratory	National Microbiology Laboratory (NML)
EPI_ISL_2586887	2021-04-30	North America	Canada	Saskatchewan		20I (Alpha, V1)	B.1.1.7	GRY	SK-Roy Romanow Provincial Laboratory	National Microbiology Laboratory (NML)
EPI_ISL_2586907	2021-05-01	North America	Canada	Saskatchewan		20I (Alpha, V1)	B.1.1.7	GRY	SK-Roy Romanow Provincial Laboratory	National Microbiology Laboratory (NML)
EPI_ISL_2586911	2021-05-01	North America	Canada	Saskatchewan		20I (Alpha, V1)	B.1.1.7	GRY	SK-Roy Romanow Provincial Laboratory	National Microbiology Laboratory (NML)
EPI_ISL_2586917	2021-05-01	North America	Canada	Saskatchewan		20I (Alpha, V1)	B.1.1.7	GRY	SK-Roy Romanow Provincial Laboratory	National Microbiology Laboratory (NML)
EPI_ISL_2586939	2021-05-01	North America	Canada	Saskatchewan		20I (Alpha, V1)	B.1.1.7	GRY	SK-Roy Romanow Provincial Laboratory	National Microbiology Laboratory (NML)
EPI_ISL_2586958	2021-04-30	North America	Canada	Saskatchewan		20I (Alpha, V1)	B.1.1.7	GRY	SK-Roy Romanow Provincial Laboratory	National Microbiology Laboratory (NML)
EPI_ISL_2586967	2021-05-02	North America	Canada	Saskatchewan		20I (Alpha, V1)	B.1.1.7	GRY	SK-Roy Romanow Provincial Laboratory	National Microbiology Laboratory (NML)
EPI_ISL_2586986	2021-04-30	North America	Canada	Saskatchewan		20I (Alpha, V1)	B.1.1.7	GRY	SK-Roy Romanow Provincial Laboratory	National Microbiology Laboratory (NML)
EPI_ISL_2587005	2021-05-03	North America	Canada	Saskatchewan		20I (Alpha, V1)	B.1.1.7	GRY	SK-Roy Romanow Provincial Laboratory	National Microbiology Laboratory (NML)
EPI_ISL_2587019	2021-05-02	North America	Canada	Saskatchewan		20I (Alpha, V1)	B.1.1.7	GRY	SK-Roy Romanow Provincial Laboratory	National Microbiology Laboratory (NML)
EPI_ISL_2587023	2021-05-03	North America	Canada	Saskatchewan		20I (Alpha, V1)	B.1.1.7	GRY	SK-Roy Romanow Provincial Laboratory	National Microbiology Laboratory (NML)
EPI_ISL_2587031	2021-05-02	North America	Canada	Saskatchewan		20I (Alpha, V1)	B.1.1.7	GRY	SK-Roy Romanow Provincial Laboratory	National Microbiology Laboratory (NML)
EPI_ISL_2587035	2021-05-03	North America	Canada	Saskatchewan		20I (Alpha, V1)	B.1.1.7	GRY	SK-Roy Romanow Provincial Laboratory	National Microbiology Laboratory (NML)
EPI_ISL_2587042	2021-05-03	North America	Canada	Saskatchewan		20I (Alpha, V1)	B.1.1.7	GRY	SK-Roy Romanow Provincial Laboratory	National Microbiology Laboratory (NML)
EPI_ISL_2587080	2021-05-06	North America	Canada	Saskatchewan		20I (Alpha, V1)	B.1.1.7	GRY	SK-Roy Romanow Provincial Laboratory	National Microbiology Laboratory (NML)
EPI_ISL_2587099	2021-05-07	North America	Canada	Saskatchewan		20I (Alpha, V1)	B.1.1.7	GRY	SK-Roy Romanow Provincial Laboratory	National Microbiology Laboratory (NML)
EPI_ISL_2587101	2021-05-07	North America	Canada	Saskatchewan		20I (Alpha, V1)	B.1.1.7	GRY	SK-Roy Romanow Provincial Laboratory	National Microbiology Laboratory (NML)
EPI_ISL_2587103	2021-05-07	North America	Canada	Saskatchewan		20I (Alpha, V1)	B.1.1.7	GRY	SK-Roy Romanow Provincial Laboratory	National Microbiology Laboratory (NML)
EPI_ISL_2587108	2021-05-07	North America	Canada	Saskatchewan		20I (Alpha, V1)	B.1.1.7	GRY	SK-Roy Romanow Provincial Laboratory	National Microbiology Laboratory (NML)
EPI_ISL_2587120	2021-05-08	North America	Canada	Saskatchewan		20I (Alpha, V1)	B.1.1.7	GRY	SK-Roy Romanow Provincial Laboratory	National Microbiology Laboratory (NML)
EPI_ISL_2587142	2021-05-07	North America	Canada	Saskatchewan		20C	B.1.438.1	GH	SK-Roy Romanow Provincial Laboratory	National Microbiology Laboratory (NML)
EPI_ISL_2587149	2021-05-07	North America	Canada	Saskatchewan		20J (Gamma, V3)	P.1	GR	SK-Roy Romanow Provincial Laboratory	National Microbiology Laboratory (NML)
EPI_ISL_2587156	2021-05-07	North America	Canada	Saskatchewan		20I (Alpha, V1)	B.1.1.7	GRY	SK-Roy Romanow Provincial Laboratory	National Microbiology Laboratory (NML)
EPI_ISL_2587158	2021-05-08	North America	Canada	Saskatchewan		20I (Alpha, V1)	B.1.1.7	GRY	SK-Roy Romanow Provincial Laboratory	National Microbiology Laboratory (NML)
EPI_ISL_2587160	2021-05-08	North America	Canada	Saskatchewan		20I (Alpha, V1)	B.1.1.7	GRY	SK-Roy Romanow Provincial Laboratory	National Microbiology Laboratory (NML)
EPI_ISL_2587162	2021-05-08	North America	Canada	Saskatchewan		20I (Alpha, V1)	B.1.1.7	GRY	SK-Roy Romanow Provincial Laboratory	National Microbiology Laboratory (NML)
EPI_ISL_2587171	2021-05-08	North America	Canada	Saskatchewan		20I (Alpha, V1)	B.1.1.7	GRY	SK-Roy Romanow Provincial Laboratory	National Microbiology Laboratory (NML)
EPI_ISL_2587175	2021-05-07	North America	Canada	Saskatchewan		20I (Alpha, V1)	B.1.1.7	GRY	SK-Roy Romanow Provincial Laboratory	National Microbiology Laboratory (NML)
EPI_ISL_2587191	2021-05-07	North America	Canada	Saskatchewan		20I (Alpha, V1)	B.1.1.7	GRY	SK-Roy Romanow Provincial Laboratory	National Microbiology Laboratory (NML)
EPI_ISL_2587193	2021-05-07	North America	Canada	Saskatchewan		20I (Alpha, V1)	B.1.1.7	GRY	SK-Roy Romanow Provincial Laboratory	National Microbiology Laboratory (NML)
EPI_ISL_2587202	2021-05-07	North America	Canada	Saskatchewan		20I (Alpha, V1)	B.1.1.7	GRY	SK-Roy Romanow Provincial Laboratory	National Microbiology Laboratory (NML)
EPI_ISL_2587204	2021-05-07	North America	Canada	Saskatchewan		20I (Alpha, V1)	B.1.1.7	GRY	SK-Roy Romanow Provincial Laboratory	National Microbiology Laboratory (NML)
EPI_ISL_2587214	2021-05-09	North America	Canada	Saskatchewan		20I (Alpha, V1)	B.1.1.7	GRY	SK-Roy Romanow Provincial Laboratory	National Microbiology Laboratory (NML)
EPI_ISL_2587218	2021-05-08	North America	Canada	Saskatchewan		20I (Alpha, V1)	B.1.1.7	GRY	SK-Roy Romanow Provincial Laboratory	National Microbiology Laboratory (NML)
EPI_ISL_2587220	2021-05-08	North America	Canada	Saskatchewan		20I (Alpha, V1)	B.1.1.7	GRY	SK-Roy Romanow Provincial Laboratory	National Microbiology Laboratory (NML)
EPI_ISL_2587232	2021-05-09	North America	Canada	Saskatchewan		20I (Alpha, V1)	B.1.1.7	GRY	SK-Roy Romanow Provincial Laboratory	National Microbiology Laboratory (NML)
EPI_ISL_2587248	2021-05-09	North America	Canada	Saskatchewan		20I (Alpha, V1)	B.1.1.7	GRY	SK-Roy Romanow Provincial Laboratory	National Microbiology Laboratory (NML)
EPI_ISL_2587252	2021-05-09	North America	Canada	Saskatchewan		20I (Alpha, V1)	B.1.1.7	GRY	SK-Roy Romanow Provincial Laboratory	National Microbiology Laboratory (NML)
EPI_ISL_2587284	2021-05-09	North America	Canada	Saskatchewan		20I (Alpha, V1)	B.1.1.7	GRY	SK-Roy Romanow Provincial Laboratory	National Microbiology Laboratory (NML)
EPI_ISL_2587324	2021-05-10	North America	Canada	Saskatchewan		20I (Alpha, V1)	B.1.1.7	GRY	SK-Roy Romanow Provincial Laboratory	National Microbiology Laboratory (NML)
EPI_ISL_2587356	2021-05-10	North America	Canada	Saskatchewan		20I (Alpha, V1)	B.1.1.7	GRY	SK-Roy Romanow Provincial Laboratory	National Microbiology Laboratory (NML)
EPI_ISL_2587368	2021-05-06	North America	Canada	Saskatchewan		20C	B.1.438.1	GH	SK-Roy Romanow Provincial Laboratory	National Microbiology Laboratory (NML)
EPI_ISL_2587370	2021-05-06	North America	Canada	Saskatchewan		20C	B.1.438.1	GH	SK-Roy Romanow Provincial Laboratory	National Microbiology Laboratory (NML)
EPI_ISL_2587371	2021-05-06	North America	Canada	Saskatchewan		20C	B.1.438.1	GH	SK-Roy Romanow Provincial Laboratory	National Microbiology Laboratory (NML)
EPI_ISL_2587377	2021-05-06	North America	Canada	Saskatchewan		20C	B.1.438.1	GH	SK-Roy Romanow Provincial Laboratory	National Microbiology Laboratory (NML)
EPI_ISL_2587380	2021-05-06	North America	Canada	Saskatchewan		20C	B.1.438.1	GH	SK-Roy Romanow Provincial Laboratory	National Microbiology Laboratory (NML)
EPI_ISL_2587384	2021-05-10	North America	Canada	Saskatchewan		20I (Alpha, V1)	B.1.1.7	GRY	SK-Roy Romanow Provincial Laboratory	National Microbiology Laboratory (NML)
EPI_ISL_2587388	2021-05-10	North America	Canada	Saskatchewan		20I (Alpha, V1)	B.1.1.7	GRY	SK-Roy Romanow Provincial Laboratory	National Microbiology Laboratory (NML)
EPI_ISL_2587390	2021-05-10	North America	Canada	Saskatchewan		20C	B.1.438.1	GH	SK-Roy Romanow Provincial Laboratory	National Microbiology Laboratory (NML)
EPI_ISL_2587392	2021-05-11	North America	Canada	Saskatchewan		20C	B.1.438.1	GH	SK-Roy Romanow Provincial Laboratory	National Microbiology Laboratory (NML)
EPI_ISL_2587394	2021-05-11	North America	Canada	Saskatchewan		20I (Alpha, V1)	B.1.1.7	GRY	SK-Roy Romanow Provincial Laboratory	National Microbiology Laboratory (NML)
EPI_ISL_2587397	2021-05-11	North America	Canada	Saskatchewan		20I (Alpha, V1)	B.1.1.7	GRY	SK-Roy Romanow Provincial Laboratory	National Microbiology Laboratory (NML)
EPI_ISL_2587399	2021-05-12	North America	Canada	Saskatchewan		21A (Delta)	B.1.617.2	GK	SK-Roy Romanow Provincial Laboratory	National Microbiology Laboratory (NML)
EPI_ISL_2587437	2021-05-12	North America	Canada	Saskatchewan		20I (Alpha, V1)	B.1.1.7	GRY	SK-Roy Romanow Provincial Laboratory	National Microbiology Laboratory (NML)
EPI_ISL_2587443	2021-05-12	North America	Canada	Saskatchewan		20I (Alpha, V1)	B.1.1.7	GRY	SK-Roy Romanow Provincial Laboratory	National Microbiology Laboratory (NML)
EPI_ISL_2587448	2021-05-12	North America	Canada	Saskatchewan		20I (Alpha, V1)	B.1.1.7	GRY	SK-Roy Romanow Provincial Laboratory	National Microbiology Laboratory (NML)
EPI_ISL_2587465	2021-05-11	North America	Canada	Saskatchewan		20C	B.1.438.1	GH	SK-Roy Romanow Provincial Laboratory	National Microbiology Laboratory (NML)
EPI_ISL_2587478	2021-05-11	North America	Canada	Saskatchewan		20I (Alpha, V1)	B.1.1.7	GRY	SK-Roy Romanow Provincial Laboratory	National Microbiology Laboratory (NML)
EPI_ISL_2587532	2021-05-13	North America	Canada	Saskatchewan		20I (Alpha, V1)	B.1.1.7	GRY	SK-Roy Romanow Provincial Laboratory	National Microbiology Laboratory (NML)
EPI_ISL_2587536	2021-05-13	North America	Canada	Saskatchewan		20I (Alpha, V1)	B.1.1.7	GRY	SK-Roy Romanow Provincial Laboratory	National Microbiology Laboratory (NML)
EPI_ISL_2587546	2021-05-13	North America	Canada	Saskatchewan		20I (Alpha, V1)	B.1.1.7	GRY	SK-Roy Romanow Provincial Laboratory	National Microbiology Laboratory (NML)
EPI_ISL_2587561	2021-05-13	North America	Canada	Saskatchewan		20I (Alpha, V1)	B.1.1.7	GRY	SK-Roy Romanow Provincial Laboratory	National Microbiology Laboratory (NML)
EPI_ISL_2587577	2021-05-11	North America	Canada	Saskatchewan		20I (Alpha, V1)	B.1.1.7	GRY	SK-Roy Romanow Provincial Laboratory	National Microbiology Laboratory (NML)
EPI_ISL_2587579	2021-05-11	North America	Canada	Saskatchewan		20I (Alpha, V1)	B.1.1.7	GRY	SK-Roy Romanow Provincial Laboratory	National Microbiology Laboratory (NML)
EPI_ISL_2587581	2021-05-11	North America	Canada	Saskatchewan		20I (Alpha, V1)	B.1.1.7	GRY	SK-Roy Romanow Provincial Laboratory	National Microbiology Laboratory (NML)
EPI_ISL_2587585	2021-05-11	North America	Canada	Saskatchewan		20I (Alpha, V1)	B.1.1.7	GRY	SK-Roy Romanow Provincial Laboratory	National Microbiology Laboratory (NML)
EPI_ISL_2587592	2021-05-11	North America	Canada	Saskatchewan		20I (Alpha, V1)	B.1.1.7	GRY	SK-Roy Romanow Provincial Laboratory	National Microbiology Laboratory (NML)
EPI_ISL_2587618	2021-05-11	North America	Canada	Saskatchewan		20I (Alpha, V1)	B.1.1.7	GRY	SK-Roy Romanow Provincial Laboratory	National Microbiology Laboratory (NML)
EPI_ISL_2587625	2021-05-12	North America	Canada	Saskatchewan		20I (Alpha, V1)	B.1.1.7	GRY	SK-Roy Romanow Provincial Laboratory	National Microbiology Laboratory (NML)
EPI_ISL_2587631	2021-05-03	North America	Canada	Saskatchewan		20I (Alpha, V1)	B.1.1.7	GRY	SK-Roy Romanow Provincial Laboratory	National Microbiology Laboratory (NML)
EPI_ISL_2587642	2021-05-03	North America	Canada	Saskatchewan		21A (Delta)	B.1.617.2	GK	SK-Roy Romanow Provincial Laboratory	National Microbiology Laboratory (NML)
EPI_ISL_2587648	2021-05-02	North America	Canada	Saskatchewan		20I (Alpha, V1)	B.1.1.7	GRY	SK-Roy Romanow Provincial Laboratory	National Microbiology Laboratory (NML)
EPI_ISL_2587652	2021-05-02	North America	Canada	Saskatchewan		20I (Alpha, V1)	B.1.1.7	GRY	SK-Roy Romanow Provincial Laboratory	National Microbiology Laboratory (NML)
EPI_ISL_2587670	2021-05-03	North America	Canada	Saskatchewan		20I (Alpha, V1)	B.1.1.7	GRY	SK-Roy Romanow Provincial Laboratory	National Microbiology Laboratory (NML)
EPI_ISL_2587672	2021-05-03	North America	Canada	Saskatchewan		20I (Alpha, V1)	B.1.1.7	GRY	SK-Roy Romanow Provincial Laboratory	National Microbiology Laboratory (NML)
EPI_ISL_2587674	2021-05-03	North America	Canada	Saskatchewan		20I (Alpha, V1)	B.1.1.7	GRY	SK-Roy Romanow Provincial Laboratory	National Microbiology Laboratory (NML)
EPI_ISL_2587683	2021-05-04	North America	Canada	Saskatchewan		20I (Alpha, V1)	B.1.1.7	GRY	SK-Roy Romanow Provincial Laboratory	National Microbiology Laboratory (NML)
EPI_ISL_2587706	2021-05-05	North America	Canada	Saskatchewan		20I (Alpha, V1)	B.1.1.7	GRY	SK-Roy Romanow Provincial Laboratory	National Microbiology Laboratory (NML)
EPI_ISL_2587712	2021-05-05	North America	Canada	Saskatchewan		20C	B.1.438.1	GH	SK-Roy Romanow Provincial Laboratory	National Microbiology Laboratory (NML)
EPI_ISL_2587714	2021-05-05	North America	Canada	Saskatchewan		20C	B.1.438.1	GH	SK-Roy Romanow Provincial Laboratory	National Microbiology Laboratory (NML)
EPI_ISL_2587754	2021-05-08	North America	Canada	Saskatchewan		21A (Delta)	B.1.617.2	GK	SK-Roy Romanow Provincial Laboratory	National Microbiology Laboratory (NML)
EPI_ISL_2587760	2021-05-06	North America	Canada	Saskatchewan		20C	B.1.438.1	GH	SK-Roy Romanow Provincial Laboratory	National Microbiology Laboratory (NML)
EPI_ISL_2587763	2021-05-06	North America	Canada	Saskatchewan		20C	B.1.438.1	GH	SK-Roy Romanow Provincial Laboratory	National Microbiology Laboratory (NML)
EPI_ISL_2587765	2021-05-07	North America	Canada	Saskatchewan		20C	B.1.438.1	GH	SK-Roy Romanow Provincial Laboratory	National Microbiology Laboratory (NML)
EPI_ISL_2587789	2021-05-07	North America	Canada	Saskatchewan		20I (Alpha, V1)	B.1.1.7	GRY	SK-Roy Romanow Provincial Laboratory	National Microbiology Laboratory (NML)
EPI_ISL_2587802	2021-05-11	North America	Canada	Saskatchewan		20I (Alpha, V1)	B.1.1.7	GRY	SK-Roy Romanow Provincial Laboratory	National Microbiology Laboratory (NML)
EPI_ISL_2587807	2021-05-11	North America	Canada	Saskatchewan		20I (Alpha, V1)	B.1.1.7	GRY	SK-Roy Romanow Provincial Laboratory	National Microbiology Laboratory (NML)
EPI_ISL_2587827	2021-05-11	North America	Canada	Saskatchewan		20I (Alpha, V1)	B.1.1.7	GRY	SK-Roy Romanow Provincial Laboratory	National Microbiology Laboratory (NML)
EPI_ISL_2587833	2021-05-11	North America	Canada	Saskatchewan		20I (Alpha, V1)	B.1.1.7	GRY	SK-Roy Romanow Provincial Laboratory	National Microbiology Laboratory (NML)
EPI_ISL_2587835	2021-05-11	North America	Canada	Saskatchewan		20I (Alpha, V1)	B.1.1.7	GRY	SK-Roy Romanow Provincial Laboratory	National Microbiology Laboratory (NML)
EPI_ISL_2587853	2021-05-10	North America	Canada	Saskatchewan		20I (Alpha, V1)	B.1.1.7	GRY	SK-Roy Romanow Provincial Laboratory	National Microbiology Laboratory (NML)
EPI_ISL_2587856	2021-05-10	North America	Canada	Saskatchewan		20I (Alpha, V1)	B.1.1.7	GRY	SK-Roy Romanow Provincial Laboratory	National Microbiology Laboratory (NML)
EPI_ISL_3534607	2021-05-11	North America	Canada	Saskatchewan		20I (Alpha, V1)	B.1.1.7	GR	SK-Roy Romanow Provincial Laboratory	National Microbiology Laboratory (NML)
EPI_ISL_3534606	2021-05-11	North America	Canada	Saskatchewan		20I (Alpha, V1)	B.1.1.7	GR	SK-Roy Romanow Provincial Laboratory	National Microbiology Laboratory (NML)
EPI_ISL_3534604	2021-05-11	North America	Canada	Saskatchewan		20I (Alpha, V1)	B.1.1.7	GR	SK-Roy Romanow Provincial Laboratory	National Microbiology Laboratory (NML)
EPI_ISL_3534603	2021-05-10	North America	Canada	Saskatchewan		20I (Alpha, V1)	B.1.1.7	GR	SK-Roy Romanow Provincial Laboratory	National Microbiology Laboratory (NML)
EPI_ISL_3534614	2021-05-14	North America	Canada	Saskatchewan		20I (Alpha, V1)	B.1.1.7	GR	SK-Roy Romanow Provincial Laboratory	National Microbiology Laboratory (NML)
EPI_ISL_3534615	2021-05-14	North America	Canada	Saskatchewan		20I (Alpha, V1)	B.1.1.7	GR	SK-Roy Romanow Provincial Laboratory	National Microbiology Laboratory (NML)
EPI_ISL_3534612	2021-05-13	North America	Canada	Saskatchewan		20I (Alpha, V1)	B.1.1.7	GR	SK-Roy Romanow Provincial Laboratory	National Microbiology Laboratory (NML)
EPI_ISL_3534613	2021-05-13	North America	Canada	Saskatchewan		20I (Alpha, V1)	B.1.1.7	GR	SK-Roy Romanow Provincial Laboratory	National Microbiology Laboratory (NML)
EPI_ISL_3534617	2021-05-13	North America	Canada	Saskatchewan		20I (Alpha, V1)	B.1.1.7	GR	SK-Roy Romanow Provincial Laboratory	National Microbiology Laboratory (NML)
EPI_ISL_3534623	2021-05-14	North America	Canada	Saskatchewan		20I (Alpha, V1)	B.1.1.7	GR	SK-Roy Romanow Provincial Laboratory	National Microbiology Laboratory (NML)
EPI_ISL_3534618	2021-05-14	North America	Canada	Saskatchewan		20I (Alpha, V1)	B.1.1.7	GR	SK-Roy Romanow Provincial Laboratory	National Microbiology Laboratory (NML)
EPI_ISL_3534620	2021-05-14	North America	Canada	Saskatchewan		20I (Alpha, V1)	B.1.1.7	GR	SK-Roy Romanow Provincial Laboratory	National Microbiology Laboratory (NML)
EPI_ISL_3534628	2021-05-14	North America	Canada	Saskatchewan		20I (Alpha, V1)	B.1.1.7	GR	SK-Roy Romanow Provincial Laboratory	National Microbiology Laboratory (NML)
EPI_ISL_3534641	2021-05-13	North America	Canada	Saskatchewan		20I (Alpha, V1)	B.1.1.7	GR	SK-Roy Romanow Provincial Laboratory	National Microbiology Laboratory (NML)
EPI_ISL_3534634	2021-05-14	North America	Canada	Saskatchewan		20I (Alpha, V1)	B.1.1.7	GR	SK-Roy Romanow Provincial Laboratory	National Microbiology Laboratory (NML)
EPI_ISL_3534648	2021-05-14	North America	Canada	Saskatchewan		20I (Alpha, V1)	B.1.1.7	GR	SK-Roy Romanow Provincial Laboratory	National Microbiology Laboratory (NML)
EPI_ISL_3534635	2021-05-13	North America	Canada	Saskatchewan		20I (Alpha, V1)	B.1.1.7	GR	SK-Roy Romanow Provincial Laboratory	National Microbiology Laboratory (NML)
EPI_ISL_3534643	2021-05-13	North America	Canada	Saskatchewan		20I (Alpha, V1)	B.1.1.7	GR	SK-Roy Romanow Provincial Laboratory	National Microbiology Laboratory (NML)
EPI_ISL_3534647	2021-05-14	North America	Canada	Saskatchewan		20I (Alpha, V1)	B.1.1.7	GR	SK-Roy Romanow Provincial Laboratory	National Microbiology Laboratory (NML)
EPI_ISL_3534650	2021-05-13	North America	Canada	Saskatchewan		20I (Alpha, V1)	B.1.1.7	GR	SK-Roy Romanow Provincial Laboratory	National Microbiology Laboratory (NML)
EPI_ISL_3534649	2021-05-14	North America	Canada	Saskatchewan		20I (Alpha, V1)	B.1.1.7	GR	SK-Roy Romanow Provincial Laboratory	National Microbiology Laboratory (NML)
EPI_ISL_3534644	2021-05-13	North America	Canada	Saskatchewan		20I (Alpha, V1)	B.1.1.7	GR	SK-Roy Romanow Provincial Laboratory	National Microbiology Laboratory (NML)
EPI_ISL_3534632	2021-05-15	North America	Canada	Saskatchewan		20I (Alpha, V1)	B.1.1.7	GR	SK-Roy Romanow Provincial Laboratory	National Microbiology Laboratory (NML)
EPI_ISL_3534640	2021-05-15	North America	Canada	Saskatchewan		20I (Alpha, V1)	B.1.1.7	GR	SK-Roy Romanow Provincial Laboratory	National Microbiology Laboratory (NML)
EPI_ISL_3534646	2021-05-14	North America	Canada	Saskatchewan		20A	B.1.438.1	GH	SK-Roy Romanow Provincial Laboratory	National Microbiology Laboratory (NML)
EPI_ISL_3534653	2021-05-16	North America	Canada	Saskatchewan		20I (Alpha, V1)	B.1.1.7	GR	SK-Roy Romanow Provincial Laboratory	National Microbiology Laboratory (NML)
EPI_ISL_3534637	2021-05-16	North America	Canada	Saskatchewan		20I (Alpha, V1)	B.1.1.7	GR	SK-Roy Romanow Provincial Laboratory	National Microbiology Laboratory (NML)
EPI_ISL_3534670	2021-05-16	North America	Canada	Saskatchewan		20I (Alpha, V1)	B.1.1.7	GR	SK-Roy Romanow Provincial Laboratory	National Microbiology Laboratory (NML)
EPI_ISL_3534681	2021-05-16	North America	Canada	Saskatchewan		20I (Alpha, V1)	B.1.1.7	GR	SK-Roy Romanow Provincial Laboratory	National Microbiology Laboratory (NML)
EPI_ISL_3534680	2021-05-14	North America	Canada	Saskatchewan		20I (Alpha, V1)	B.1.1.7	GR	SK-Roy Romanow Provincial Laboratory	National Microbiology Laboratory (NML)
EPI_ISL_3534666	2021-05-14	North America	Canada	Saskatchewan		20I (Alpha, V1)	B.1.1.7	GR	SK-Roy Romanow Provincial Laboratory	National Microbiology Laboratory (NML)
EPI_ISL_3534668	2021-05-14	North America	Canada	Saskatchewan		20I (Alpha, V1)	B.1.1.7	GR	SK-Roy Romanow Provincial Laboratory	National Microbiology Laboratory (NML)
EPI_ISL_3534645	2021-05-15	North America	Canada	Saskatchewan		20I (Alpha, V1)	B.1.1.7	GR	SK-Roy Romanow Provincial Laboratory	National Microbiology Laboratory (NML)
EPI_ISL_3534636	2021-05-16	North America	Canada	Saskatchewan		20I (Alpha, V1)	B.1.1.7	GR	SK-Roy Romanow Provincial Laboratory	National Microbiology Laboratory (NML)
EPI_ISL_3534663	2021-05-16	North America	Canada	Saskatchewan		20I (Alpha, V1)	B.1.1.7	GR	SK-Roy Romanow Provincial Laboratory	National Microbiology Laboratory (NML)
EPI_ISL_3534654	2021-05-16	North America	Canada	Saskatchewan		20I (Alpha, V1)	B.1.1.7	GR	SK-Roy Romanow Provincial Laboratory	National Microbiology Laboratory (NML)
EPI_ISL_3534677	2021-05-16	North America	Canada	Saskatchewan		20I (Alpha, V1)	B.1.1.7	GR	SK-Roy Romanow Provincial Laboratory	National Microbiology Laboratory (NML)
EPI_ISL_3534669	2021-05-16	North America	Canada	Saskatchewan		20I (Alpha, V1)	B.1.1.7	GR	SK-Roy Romanow Provincial Laboratory	National Microbiology Laboratory (NML)
EPI_ISL_3534671	2021-05-16	North America	Canada	Saskatchewan		21A (Delta)	B.1.617.2	GK	SK-Roy Romanow Provincial Laboratory	National Microbiology Laboratory (NML)
EPI_ISL_3534624	2021-05-15	North America	Canada	Saskatchewan		20I (Alpha, V1)	B.1.1.7	GR	SK-Roy Romanow Provincial Laboratory	National Microbiology Laboratory (NML)
EPI_ISL_3534622	2021-05-15	North America	Canada	Saskatchewan		20I (Alpha, V1)	B.1.1.7	GR	SK-Roy Romanow Provincial Laboratory	National Microbiology Laboratory (NML)
EPI_ISL_3534625	2021-05-14	North America	Canada	Saskatchewan		20I (Alpha, V1)	B.1.1.7	GR	SK-Roy Romanow Provincial Laboratory	National Microbiology Laboratory (NML)
EPI_ISL_3534659	2021-05-16	North America	Canada	Saskatchewan		20I (Alpha, V1)	B.1.1.7	GR	SK-Roy Romanow Provincial Laboratory	National Microbiology Laboratory (NML)
EPI_ISL_3534675	2021-05-17	North America	Canada	Saskatchewan		20I (Alpha, V1)	B.1.1.7	GR	SK-Roy Romanow Provincial Laboratory	National Microbiology Laboratory (NML)
EPI_ISL_3534667	2021-05-17	North America	Canada	Saskatchewan		20I (Alpha, V1)	B.1.1.7	GR	SK-Roy Romanow Provincial Laboratory	National Microbiology Laboratory (NML)
EPI_ISL_3534665	2021-05-16	North America	Canada	Saskatchewan		20I (Alpha, V1)	B.1.1.7	GR	SK-Roy Romanow Provincial Laboratory	National Microbiology Laboratory (NML)
EPI_ISL_3534661	2021-05-17	North America	Canada	Saskatchewan		20I (Alpha, V1)	B.1.1.7	GR	SK-Roy Romanow Provincial Laboratory	National Microbiology Laboratory (NML)
EPI_ISL_3534631	2021-05-14	North America	Canada	Saskatchewan		20I (Alpha, V1)	B.1.1.7	GR	SK-Roy Romanow Provincial Laboratory	National Microbiology Laboratory (NML)
EPI_ISL_3534664	2021-05-17	North America	Canada	Saskatchewan		20I (Alpha, V1)	B.1.1.7	GR	SK-Roy Romanow Provincial Laboratory	National Microbiology Laboratory (NML)
EPI_ISL_3534673	2021-05-17	North America	Canada	Saskatchewan		20I (Alpha, V1)	B.1.1.7	GR	SK-Roy Romanow Provincial Laboratory	National Microbiology Laboratory (NML)
EPI_ISL_3534674	2021-05-16	North America	Canada	Saskatchewan		21A (Delta)	B.1.617.2	GK	SK-Roy Romanow Provincial Laboratory	National Microbiology Laboratory (NML)
EPI_ISL_3534662	2021-05-16	North America	Canada	Saskatchewan		21A (Delta)	B.1.617.2	GK	SK-Roy Romanow Provincial Laboratory	National Microbiology Laboratory (NML)
EPI_ISL_3534672	2021-05-16	North America	Canada	Saskatchewan		20I (Alpha, V1)	B.1.1.7	GR	SK-Roy Romanow Provincial Laboratory	National Microbiology Laboratory (NML)
EPI_ISL_3534656	2021-05-17	North America	Canada	Saskatchewan		20I (Alpha, V1)	B.1.1.7	GR	SK-Roy Romanow Provincial Laboratory	National Microbiology Laboratory (NML)
EPI_ISL_2889271	2021-05-23	North America	Canada	Saskatchewan		20A	B.1.438.1	GH	SK-Roy Romanow Provincial Laboratory	National Microbiology Laboratory (NML)
EPI_ISL_2889272	2021-05-23	North America	Canada	Saskatchewan		20A	B.1.438.1	GH	SK-Roy Romanow Provincial Laboratory	National Microbiology Laboratory (NML)
EPI_ISL_2889274	2021-05-24	North America	Canada	Saskatchewan		20I (Alpha, V1)	B.1.1.7	GRY	SK-Roy Romanow Provincial Laboratory	National Microbiology Laboratory (NML)
EPI_ISL_2889276	2021-05-24	North America	Canada	Saskatchewan		20I (Alpha, V1)	B.1.1.7	GRY	SK-Roy Romanow Provincial Laboratory	National Microbiology Laboratory (NML)
EPI_ISL_2889277	2021-05-24	North America	Canada	Saskatchewan		20I (Alpha, V1)	B.1.1.7	GRY	SK-Roy Romanow Provincial Laboratory	National Microbiology Laboratory (NML)
EPI_ISL_2889284	2021-05-25	North America	Canada	Saskatchewan		20I (Alpha, V1)	B.1.1.7	GRY	SK-Roy Romanow Provincial Laboratory	National Microbiology Laboratory (NML)
EPI_ISL_2889287	2021-05-25	North America	Canada	Saskatchewan		20I (Alpha, V1)	B.1.1.7	GRY	SK-Roy Romanow Provincial Laboratory	National Microbiology Laboratory (NML)
EPI_ISL_2889288	2021-05-25	North America	Canada	Saskatchewan		20I (Alpha, V1)	B.1.1.7	GRY	SK-Roy Romanow Provincial Laboratory	National Microbiology Laboratory (NML)
EPI_ISL_2889291	2021-05-18	North America	Canada	Saskatchewan		20A	B.1.438.1	GH	SK-Roy Romanow Provincial Laboratory	National Microbiology Laboratory (NML)
EPI_ISL_2889293	2021-05-19	North America	Canada	Saskatchewan		20I (Alpha, V1)	B.1.1.7	GRY	SK-Roy Romanow Provincial Laboratory	National Microbiology Laboratory (NML)
EPI_ISL_2889294	2021-05-15	North America	Canada	Saskatchewan		20I (Alpha, V1)	B.1.1.7	GRY	SK-Roy Romanow Provincial Laboratory	National Microbiology Laboratory (NML)
EPI_ISL_2889296	2021-05-24	North America	Canada	Saskatchewan		20I (Alpha, V1)	B.1.1.7	GRY	SK-Roy Romanow Provincial Laboratory	National Microbiology Laboratory (NML)
EPI_ISL_2889298	2021-05-25	North America	Canada	Saskatchewan		21A (Delta)	B.1.617.2	GK	SK-Roy Romanow Provincial Laboratory	National Microbiology Laboratory (NML)
EPI_ISL_2889302	2021-05-25	North America	Canada	Saskatchewan		20I (Alpha, V1)	B.1.1.7	GRY	SK-Roy Romanow Provincial Laboratory	National Microbiology Laboratory (NML)
EPI_ISL_2889306	2021-05-26	North America	Canada	Saskatchewan		20I (Alpha, V1)	B.1.1.7	GRY	SK-Roy Romanow Provincial Laboratory	National Microbiology Laboratory (NML)
EPI_ISL_2889312	2021-05-26	North America	Canada	Saskatchewan		20I (Alpha, V1)	B.1.1.7	GRY	SK-Roy Romanow Provincial Laboratory	National Microbiology Laboratory (NML)
EPI_ISL_2889316	2021-05-26	North America	Canada	Saskatchewan		20I (Alpha, V1)	B.1.1.7	GRY	SK-Roy Romanow Provincial Laboratory	National Microbiology Laboratory (NML)
EPI_ISL_2889320	2021-05-26	North America	Canada	Saskatchewan		20I (Alpha, V1)	B.1.1.7	GRY	SK-Roy Romanow Provincial Laboratory	National Microbiology Laboratory (NML)
EPI_ISL_2889321	2021-05-26	North America	Canada	Saskatchewan		20I (Alpha, V1)	B.1.1.7	GRY	SK-Roy Romanow Provincial Laboratory	National Microbiology Laboratory (NML)
EPI_ISL_2889323	2021-05-26	North America	Canada	Saskatchewan		20I (Alpha, V1)	B.1.1.7	GRY	SK-Roy Romanow Provincial Laboratory	National Microbiology Laboratory (NML)
EPI_ISL_2889331	2021-05-25	North America	Canada	Saskatchewan		20J (Gamma, V3)	P.1	GR	SK-Roy Romanow Provincial Laboratory	National Microbiology Laboratory (NML)
EPI_ISL_2889332	2021-05-25	North America	Canada	Saskatchewan		20J (Gamma, V3)	P.1	GR	SK-Roy Romanow Provincial Laboratory	National Microbiology Laboratory (NML)
EPI_ISL_2889337	2021-05-27	North America	Canada	Saskatchewan		20I (Alpha, V1)	B.1.1.7	GRY	SK-Roy Romanow Provincial Laboratory	National Microbiology Laboratory (NML)
EPI_ISL_2889342	2021-05-27	North America	Canada	Saskatchewan		21A (Delta)	B.1.617.2	GK	SK-Roy Romanow Provincial Laboratory	National Microbiology Laboratory (NML)
EPI_ISL_2889344	2021-05-25	North America	Canada	Saskatchewan		20I (Alpha, V1)	B.1.1.7	GRY	SK-Roy Romanow Provincial Laboratory	National Microbiology Laboratory (NML)
EPI_ISL_2889347	2021-05-24	North America	Canada	Saskatchewan		20I (Alpha, V1)	B.1.1.7	GRY	SK-Roy Romanow Provincial Laboratory	National Microbiology Laboratory (NML)
EPI_ISL_2889348	2021-05-24	North America	Canada	Saskatchewan		20A	B.1.438.1	GH	SK-Roy Romanow Provincial Laboratory	National Microbiology Laboratory (NML)
EPI_ISL_2889362	2021-05-26	North America	Canada	Saskatchewan		20I (Alpha, V1)	B.1.1.7	GRY	SK-Roy Romanow Provincial Laboratory	National Microbiology Laboratory (NML)
EPI_ISL_2889363	2021-05-21	North America	Canada	Saskatchewan		20I (Alpha, V1)	B.1.1.7	GRY	SK-Roy Romanow Provincial Laboratory	National Microbiology Laboratory (NML)
EPI_ISL_2889369	2021-05-26	North America	Canada	Saskatchewan		20I (Alpha, V1)	B.1.1.7	GRY	SK-Roy Romanow Provincial Laboratory	National Microbiology Laboratory (NML)
EPI_ISL_2889374	2021-05-24	North America	Canada	Saskatchewan		20I (Alpha, V1)	B.1.1.7	GRY	SK-Roy Romanow Provincial Laboratory	National Microbiology Laboratory (NML)
EPI_ISL_2889392	2021-05-26	North America	Canada	Saskatchewan		20A	B.1.438.1	GH	SK-Roy Romanow Provincial Laboratory	National Microbiology Laboratory (NML)
EPI_ISL_2889420	2021-05-28	North America	Canada	Saskatchewan		20I (Alpha, V1)	B.1.1.7	GRY	SK-Roy Romanow Provincial Laboratory	National Microbiology Laboratory (NML)
EPI_ISL_2889422	2021-05-28	North America	Canada	Saskatchewan		21A (Delta)	B.1.617.2	GK	SK-Roy Romanow Provincial Laboratory	National Microbiology Laboratory (NML)
EPI_ISL_2889427	2021-05-26	North America	Canada	Saskatchewan		20I (Alpha, V1)	B.1.1.7	GRY	SK-Roy Romanow Provincial Laboratory	National Microbiology Laboratory (NML)
EPI_ISL_2889437	2021-05-26	North America	Canada	Saskatchewan		20I (Alpha, V1)	B.1.1.7	GRY	SK-Roy Romanow Provincial Laboratory	National Microbiology Laboratory (NML)
EPI_ISL_2889448	2021-05-27	North America	Canada	Saskatchewan		21A (Delta)	B.1.617.2	GK	SK-Roy Romanow Provincial Laboratory	National Microbiology Laboratory (NML)
EPI_ISL_2889453	2021-05-28	North America	Canada	Saskatchewan		20I (Alpha, V1)	B.1.1.7	GRY	SK-Roy Romanow Provincial Laboratory	National Microbiology Laboratory (NML)
EPI_ISL_2889454	2021-05-28	North America	Canada	Saskatchewan		20I (Alpha, V1)	B.1.1.7	GRY	SK-Roy Romanow Provincial Laboratory	National Microbiology Laboratory (NML)
EPI_ISL_2889456	2021-05-28	North America	Canada	Saskatchewan		21A (Delta)	B.1.617.2	GK	SK-Roy Romanow Provincial Laboratory	National Microbiology Laboratory (NML)
EPI_ISL_2889457	2021-05-28	North America	Canada	Saskatchewan		21A (Delta)	B.1.617.2	GK	SK-Roy Romanow Provincial Laboratory	National Microbiology Laboratory (NML)
EPI_ISL_2889480	2021-05-30	North America	Canada	Saskatchewan		20A	B.1.438.1	GH	SK-Roy Romanow Provincial Laboratory	National Microbiology Laboratory (NML)
EPI_ISL_2889481	2021-05-30	North America	Canada	Saskatchewan		21A (Delta)	B.1.617.2	GK	SK-Roy Romanow Provincial Laboratory	National Microbiology Laboratory (NML)
EPI_ISL_2889482	2021-05-30	North America	Canada	Saskatchewan		20I (Alpha, V1)	B.1.1.7	GRY	SK-Roy Romanow Provincial Laboratory	National Microbiology Laboratory (NML)
EPI_ISL_2889483	2021-05-30	North America	Canada	Saskatchewan		20I (Alpha, V1)	B.1.1.7	GRY	SK-Roy Romanow Provincial Laboratory	National Microbiology Laboratory (NML)
EPI_ISL_2889486	2021-05-31	North America	Canada	Saskatchewan		21A (Delta)	B.1.617.2	GK	SK-Roy Romanow Provincial Laboratory	National Microbiology Laboratory (NML)
EPI_ISL_2889489	2021-05-31	North America	Canada	Saskatchewan		21A (Delta)	B.1.617.2	GK	SK-Roy Romanow Provincial Laboratory	National Microbiology Laboratory (NML)
EPI_ISL_2889491	2021-05-31	North America	Canada	Saskatchewan		20I (Alpha, V1)	B.1.1.7	GRY	SK-Roy Romanow Provincial Laboratory	National Microbiology Laboratory (NML)
EPI_ISL_2889492	2021-05-31	North America	Canada	Saskatchewan		21A (Delta)	B.1.617.2	GK	SK-Roy Romanow Provincial Laboratory	National Microbiology Laboratory (NML)
EPI_ISL_2889498	2021-05-29	North America	Canada	Saskatchewan		20I (Alpha, V1)	B.1.1.7	GRY	SK-Roy Romanow Provincial Laboratory	National Microbiology Laboratory (NML)
EPI_ISL_2889506	2021-05-30	North America	Canada	Saskatchewan		20I (Alpha, V1)	B.1.1.7	GRY	SK-Roy Romanow Provincial Laboratory	National Microbiology Laboratory (NML)
EPI_ISL_2889507	2021-05-30	North America	Canada	Saskatchewan		20I (Alpha, V1)	B.1.1.7	GRY	SK-Roy Romanow Provincial Laboratory	National Microbiology Laboratory (NML)
EPI_ISL_2889515	2021-05-30	North America	Canada	Saskatchewan		20I (Alpha, V1)	B.1.1.7	GRY	SK-Roy Romanow Provincial Laboratory	National Microbiology Laboratory (NML)
EPI_ISL_2889517	2021-05-31	North America	Canada	Saskatchewan		20I (Alpha, V1)	B.1.1.7	GRY	SK-Roy Romanow Provincial Laboratory	National Microbiology Laboratory (NML)
EPI_ISL_2889523	2021-05-31	North America	Canada	Saskatchewan		20I (Alpha, V1)	B.1.1.7	GRY	SK-Roy Romanow Provincial Laboratory	National Microbiology Laboratory (NML)
EPI_ISL_2889524	2021-05-29	North America	Canada	Saskatchewan		20I (Alpha, V1)	B.1.1.7	GRY	SK-Roy Romanow Provincial Laboratory	National Microbiology Laboratory (NML)
EPI_ISL_2889530	2021-05-22	North America	Canada	Saskatchewan		20I (Alpha, V1)	B.1.1.7	GRY	SK-Roy Romanow Provincial Laboratory	National Microbiology Laboratory (NML)
EPI_ISL_2889531	2021-05-21	North America	Canada	Saskatchewan		20I (Alpha, V1)	B.1.1.7	GRY	SK-Roy Romanow Provincial Laboratory	National Microbiology Laboratory (NML)
EPI_ISL_2889539	2021-05-22	North America	Canada	Saskatchewan		20I (Alpha, V1)	B.1.1.7	GRY	SK-Roy Romanow Provincial Laboratory	National Microbiology Laboratory (NML)
EPI_ISL_2889541	2021-05-22	North America	Canada	Saskatchewan		20I (Alpha, V1)	B.1.1.7	GRY	SK-Roy Romanow Provincial Laboratory	National Microbiology Laboratory (NML)
EPI_ISL_2889542	2021-06-01	North America	Canada	Saskatchewan		21A (Delta)	B.1.617.2	GK	SK-Roy Romanow Provincial Laboratory	National Microbiology Laboratory (NML)
EPI_ISL_2889556	2021-05-26	North America	Canada	Saskatchewan		20I (Alpha, V1)	B.1.1.7	GRY	SK-Roy Romanow Provincial Laboratory	National Microbiology Laboratory (NML)
EPI_ISL_2889560	2021-05-27	North America	Canada	Saskatchewan		20I (Alpha, V1)	B.1.1.7	GRY	SK-Roy Romanow Provincial Laboratory	National Microbiology Laboratory (NML)
EPI_ISL_2889563	2021-05-27	North America	Canada	Saskatchewan		20I (Alpha, V1)	B.1.1.7	GRY	SK-Roy Romanow Provincial Laboratory	National Microbiology Laboratory (NML)
EPI_ISL_2889564	2021-05-27	North America	Canada	Saskatchewan		20I (Alpha, V1)	B.1.1.7	GRY	SK-Roy Romanow Provincial Laboratory	National Microbiology Laboratory (NML)
EPI_ISL_2889567	2021-05-27	North America	Canada	Saskatchewan		21A (Delta)	B.1.617.2	GK	SK-Roy Romanow Provincial Laboratory	National Microbiology Laboratory (NML)
EPI_ISL_2889596	2021-06-01	North America	Canada	Saskatchewan		21A (Delta)	B.1.617.2	GK	SK-Roy Romanow Provincial Laboratory	National Microbiology Laboratory (NML)
EPI_ISL_2889599	2021-06-01	North America	Canada	Saskatchewan		20I (Alpha, V1)	B.1.1.7	GRY	SK-Roy Romanow Provincial Laboratory	National Microbiology Laboratory (NML)
EPI_ISL_2889600	2021-06-01	North America	Canada	Saskatchewan		20I (Alpha, V1)	B.1.1.7	GRY	SK-Roy Romanow Provincial Laboratory	National Microbiology Laboratory (NML)
EPI_ISL_2889605	2021-06-02	North America	Canada	Saskatchewan		21A (Delta)	B.1.617.2	GK	SK-Roy Romanow Provincial Laboratory	National Microbiology Laboratory (NML)
EPI_ISL_2889608	2021-06-02	North America	Canada	Saskatchewan		21A (Delta)	B.1.617.2	GK	SK-Roy Romanow Provincial Laboratory	National Microbiology Laboratory (NML)
EPI_ISL_2889609	2021-06-02	North America	Canada	Saskatchewan		21A (Delta)	B.1.617.2	GK	SK-Roy Romanow Provincial Laboratory	National Microbiology Laboratory (NML)
EPI_ISL_2889610	2021-06-02	North America	Canada	Saskatchewan		21A (Delta)	B.1.617.2	GK	SK-Roy Romanow Provincial Laboratory	National Microbiology Laboratory (NML)
EPI_ISL_2889613	2021-06-02	North America	Canada	Saskatchewan		21A (Delta)	B.1.617.2	GK	SK-Roy Romanow Provincial Laboratory	National Microbiology Laboratory (NML)
EPI_ISL_2889616	2021-06-02	North America	Canada	Saskatchewan		21A (Delta)	B.1.617.2	GK	SK-Roy Romanow Provincial Laboratory	National Microbiology Laboratory (NML)
EPI_ISL_2889620	2021-05-28	North America	Canada	Saskatchewan		20I (Alpha, V1)	B.1.1.7	GRY	SK-Roy Romanow Provincial Laboratory	National Microbiology Laboratory (NML)
EPI_ISL_2889621	2021-05-28	North America	Canada	Saskatchewan		20A	B.1.438.1	GH	SK-Roy Romanow Provincial Laboratory	National Microbiology Laboratory (NML)
EPI_ISL_2889626	2021-05-28	North America	Canada	Saskatchewan		21A (Delta)	B.1.617.2	GK	SK-Roy Romanow Provincial Laboratory	National Microbiology Laboratory (NML)
EPI_ISL_2889627	2021-05-28	North America	Canada	Saskatchewan		20I (Alpha, V1)	B.1.1.7	GRY	SK-Roy Romanow Provincial Laboratory	National Microbiology Laboratory (NML)
EPI_ISL_2889643	2021-06-01	North America	Canada	Saskatchewan		20I (Alpha, V1)	B.1.1.7	GRY	SK-Roy Romanow Provincial Laboratory	National Microbiology Laboratory (NML)
EPI_ISL_2889644	2021-05-31	North America	Canada	Saskatchewan		20J (Gamma, V3)	P.1	GR	SK-Roy Romanow Provincial Laboratory	National Microbiology Laboratory (NML)
EPI_ISL_2889649	2021-06-01	North America	Canada	Saskatchewan		20J (Gamma, V3)	P.1	GR	SK-Roy Romanow Provincial Laboratory	National Microbiology Laboratory (NML)
EPI_ISL_2889652	2021-06-01	North America	Canada	Saskatchewan		20I (Alpha, V1)	B.1.1.7	GRY	SK-Roy Romanow Provincial Laboratory	National Microbiology Laboratory (NML)
EPI_ISL_2889654	2021-06-01	North America	Canada	Saskatchewan		20J (Gamma, V3)	P.1	GR	SK-Roy Romanow Provincial Laboratory	National Microbiology Laboratory (NML)
EPI_ISL_2889661	2021-06-02	North America	Canada	Saskatchewan		20I (Alpha, V1)	B.1.1.7	GRY	SK-Roy Romanow Provincial Laboratory	National Microbiology Laboratory (NML)
EPI_ISL_2889668	2021-06-01	North America	Canada	Saskatchewan		21A (Delta)	B.1.617.2	GK	SK-Roy Romanow Provincial Laboratory	National Microbiology Laboratory (NML)
EPI_ISL_2889672	2021-06-03	North America	Canada	Saskatchewan		21A (Delta)	B.1.617.2	GK	SK-Roy Romanow Provincial Laboratory	National Microbiology Laboratory (NML)
EPI_ISL_2889677	2021-06-04	North America	Canada	Saskatchewan		21A (Delta)	B.1.617.2	GK	SK-Roy Romanow Provincial Laboratory	National Microbiology Laboratory (NML)
EPI_ISL_2889678	2021-06-03	North America	Canada	Saskatchewan		20J (Gamma, V3)	P.1	GR	SK-Roy Romanow Provincial Laboratory	National Microbiology Laboratory (NML)
EPI_ISL_2889679	2021-06-02	North America	Canada	Saskatchewan		20J (Gamma, V3)	P.1	GR	SK-Roy Romanow Provincial Laboratory	National Microbiology Laboratory (NML)
EPI_ISL_2889681	2021-06-03	North America	Canada	Saskatchewan		20J (Gamma, V3)	P.1	GR	SK-Roy Romanow Provincial Laboratory	National Microbiology Laboratory (NML)
EPI_ISL_2889682	2021-06-03	North America	Canada	Saskatchewan		21A (Delta)	B.1.617.2	GK	SK-Roy Romanow Provincial Laboratory	National Microbiology Laboratory (NML)
EPI_ISL_2889687	2021-06-04	North America	Canada	Saskatchewan		21A (Delta)	B.1.617.2	GK	SK-Roy Romanow Provincial Laboratory	National Microbiology Laboratory (NML)
EPI_ISL_2889688	2021-06-04	North America	Canada	Saskatchewan		21A (Delta)	B.1.617.2	GK	SK-Roy Romanow Provincial Laboratory	National Microbiology Laboratory (NML)
EPI_ISL_2889691	2021-06-04	North America	Canada	Saskatchewan		21A (Delta)	B.1.617.2	GK	SK-Roy Romanow Provincial Laboratory	National Microbiology Laboratory (NML)
EPI_ISL_2889694	2021-06-04	North America	Canada	Saskatchewan		20I (Alpha, V1)	B.1.1.7	GRY	SK-Roy Romanow Provincial Laboratory	National Microbiology Laboratory (NML)
EPI_ISL_2889696	2021-06-03	North America	Canada	Saskatchewan		20I (Alpha, V1)	B.1.1.7	GRY	SK-Roy Romanow Provincial Laboratory	National Microbiology Laboratory (NML)
EPI_ISL_2889697	2021-06-04	North America	Canada	Saskatchewan		21A (Delta)	B.1.617.2	GK	SK-Roy Romanow Provincial Laboratory	National Microbiology Laboratory (NML)
EPI_ISL_2889709	2021-06-05	North America	Canada	Saskatchewan		20I (Alpha, V1)	B.1.1.7	GRY	SK-Roy Romanow Provincial Laboratory	National Microbiology Laboratory (NML)
EPI_ISL_2889710	2021-06-04	North America	Canada	Saskatchewan		20I (Alpha, V1)	B.1.1.7	GRY	SK-Roy Romanow Provincial Laboratory	National Microbiology Laboratory (NML)
EPI_ISL_2889711	2021-06-05	North America	Canada	Saskatchewan		21A (Delta)	B.1.617.2	GK	SK-Roy Romanow Provincial Laboratory	National Microbiology Laboratory (NML)
EPI_ISL_2889712	2021-06-05	North America	Canada	Saskatchewan		20I (Alpha, V1)	B.1.1.7	GRY	SK-Roy Romanow Provincial Laboratory	National Microbiology Laboratory (NML)
EPI_ISL_2889713	2021-06-04	North America	Canada	Saskatchewan		20I (Alpha, V1)	B.1.1.7	GRY	SK-Roy Romanow Provincial Laboratory	National Microbiology Laboratory (NML)
EPI_ISL_2889714	2021-06-04	North America	Canada	Saskatchewan		20I (Alpha, V1)	B.1.1.7	GRY	SK-Roy Romanow Provincial Laboratory	National Microbiology Laboratory (NML)
EPI_ISL_2889718	2021-06-05	North America	Canada	Saskatchewan		20I (Alpha, V1)	B.1.1.7	GRY	SK-Roy Romanow Provincial Laboratory	National Microbiology Laboratory (NML)
EPI_ISL_2889722	2021-06-04	North America	Canada	Saskatchewan		20I (Alpha, V1)	B.1.1.7	GRY	SK-Roy Romanow Provincial Laboratory	National Microbiology Laboratory (NML)
EPI_ISL_3255970	2021-06-04	North America	Canada	Saskatchewan		20I (Alpha, V1)	B.1.1.7	GR	SK-Roy Romanow Provincial Laboratory	National Microbiology Laboratory (NML)
EPI_ISL_2889723	2021-06-02	North America	Canada	Saskatchewan		20I (Alpha, V1)	B.1.1.7	GRY	SK-Roy Romanow Provincial Laboratory	National Microbiology Laboratory (NML)
EPI_ISL_3255962	2021-06-03	North America	Canada	Saskatchewan		20I (Alpha, V1)	B.1.1.7	GR	SK-Roy Romanow Provincial Laboratory	National Microbiology Laboratory (NML)
EPI_ISL_2889735	2021-06-03	North America	Canada	Saskatchewan		20I (Alpha, V1)	B.1.1.7	GRY	SK-Roy Romanow Provincial Laboratory	National Microbiology Laboratory (NML)
EPI_ISL_2889738	2021-06-03	North America	Canada	Saskatchewan		20I (Alpha, V1)	B.1.1.7	GRY	SK-Roy Romanow Provincial Laboratory	National Microbiology Laboratory (NML)
EPI_ISL_2889740	2021-06-04	North America	Canada	Saskatchewan		20I (Alpha, V1)	B.1.1.7	GRY	SK-Roy Romanow Provincial Laboratory	National Microbiology Laboratory (NML)
EPI_ISL_3255972	2021-06-05	North America	Canada	Saskatchewan		21A (Delta)	B.1.617.2	GK	SK-Roy Romanow Provincial Laboratory	National Microbiology Laboratory (NML)
EPI_ISL_2889743	2021-06-05	North America	Canada	Saskatchewan		21A (Delta)	B.1.617.2	GK	SK-Roy Romanow Provincial Laboratory	National Microbiology Laboratory (NML)
EPI_ISL_3255968	2021-06-04	North America	Canada	Saskatchewan		20J (Gamma, V3)	P.1	GR	SK-Roy Romanow Provincial Laboratory	National Microbiology Laboratory (NML)
EPI_ISL_2889747	2021-06-06	North America	Canada	Saskatchewan		21A (Delta)	B.1.617.2	GK	SK-Roy Romanow Provincial Laboratory	National Microbiology Laboratory (NML)
EPI_ISL_3255964	2021-06-04	North America	Canada	Saskatchewan		20I (Alpha, V1)	B.1.1.7	GR	SK-Roy Romanow Provincial Laboratory	National Microbiology Laboratory (NML)
EPI_ISL_2889749	2021-06-05	North America	Canada	Saskatchewan		20I (Alpha, V1)	B.1.1.7	GRY	SK-Roy Romanow Provincial Laboratory	National Microbiology Laboratory (NML)
EPI_ISL_2889751	2021-06-06	North America	Canada	Saskatchewan		20I (Alpha, V1)	B.1.1.7	GRY	SK-Roy Romanow Provincial Laboratory	National Microbiology Laboratory (NML)
EPI_ISL_2889752	2021-06-06	North America	Canada	Saskatchewan		20I (Alpha, V1)	B.1.1.7	GRY	SK-Roy Romanow Provincial Laboratory	National Microbiology Laboratory (NML)
EPI_ISL_2889753	2021-06-06	North America	Canada	Saskatchewan		20I (Alpha, V1)	B.1.1.7	GRY	SK-Roy Romanow Provincial Laboratory	National Microbiology Laboratory (NML)
EPI_ISL_2889756	2021-06-06	North America	Canada	Saskatchewan		21A (Delta)	B.1.617.2	GK	SK-Roy Romanow Provincial Laboratory	National Microbiology Laboratory (NML)
EPI_ISL_2889757	2021-06-07	North America	Canada	Saskatchewan		21A (Delta)	B.1.617.2	GK	SK-Roy Romanow Provincial Laboratory	National Microbiology Laboratory (NML)
EPI_ISL_2889762	2021-06-07	North America	Canada	Saskatchewan		20I (Alpha, V1)	B.1.1.7	GRY	SK-Roy Romanow Provincial Laboratory	National Microbiology Laboratory (NML)
EPI_ISL_2889763	2021-06-07	North America	Canada	Saskatchewan		20I (Alpha, V1)	B.1.1.7	GRY	SK-Roy Romanow Provincial Laboratory	National Microbiology Laboratory (NML)
EPI_ISL_2889770	2021-06-07	North America	Canada	Saskatchewan		21A (Delta)	B.1.617.2	GK	SK-Roy Romanow Provincial Laboratory	National Microbiology Laboratory (NML)
EPI_ISL_3255965	2021-06-04	North America	Canada	Saskatchewan		20I (Alpha, V1)	B.1.1.7	GR	SK-Roy Romanow Provincial Laboratory	National Microbiology Laboratory (NML)
EPI_ISL_2889776	2021-06-03	North America	Canada	Saskatchewan		20I (Alpha, V1)	B.1.1.7	GRY	SK-Roy Romanow Provincial Laboratory	National Microbiology Laboratory (NML)
EPI_ISL_3255963	2021-06-03	North America	Canada	Saskatchewan		20J (Gamma, V3)	P.1	GR	SK-Roy Romanow Provincial Laboratory	National Microbiology Laboratory (NML)
EPI_ISL_2889785	2021-06-03	North America	Canada	Saskatchewan		20I (Alpha, V1)	B.1.1.7	GRY	SK-Roy Romanow Provincial Laboratory	National Microbiology Laboratory (NML)
EPI_ISL_2889786	2021-06-04	North America	Canada	Saskatchewan		20I (Alpha, V1)	B.1.1.7	GRY	SK-Roy Romanow Provincial Laboratory	National Microbiology Laboratory (NML)
EPI_ISL_3255975	2021-06-06	North America	Canada	Saskatchewan		20J (Gamma, V3)	P.1	GR	SK-Roy Romanow Provincial Laboratory	National Microbiology Laboratory (NML)
EPI_ISL_2889804	2021-06-04	North America	Canada	Saskatchewan		20I (Alpha, V1)	B.1.1.7	GRY	SK-Roy Romanow Provincial Laboratory	National Microbiology Laboratory (NML)
EPI_ISL_2889807	2021-06-04	North America	Canada	Saskatchewan		20J (Gamma, V3)	P.1	GR	SK-Roy Romanow Provincial Laboratory	National Microbiology Laboratory (NML)
EPI_ISL_2889813	2021-06-07	North America	Canada	Saskatchewan		21A (Delta)	B.1.617.2	GK	SK-Roy Romanow Provincial Laboratory	National Microbiology Laboratory (NML)
EPI_ISL_2889814	2021-06-07	North America	Canada	Saskatchewan		21A (Delta)	B.1.617.2	GK	SK-Roy Romanow Provincial Laboratory	National Microbiology Laboratory (NML)
EPI_ISL_2889816	2021-06-07	North America	Canada	Saskatchewan		20J (Gamma, V3)	P.1	GR	SK-Roy Romanow Provincial Laboratory	National Microbiology Laboratory (NML)
EPI_ISL_2889817	2021-06-05	North America	Canada	Saskatchewan		20I (Alpha, V1)	B.1.1.7	GRY	SK-Roy Romanow Provincial Laboratory	National Microbiology Laboratory (NML)
EPI_ISL_3255974	2021-06-06	North America	Canada	Saskatchewan		20J (Gamma, V3)	P.1	GR	SK-Roy Romanow Provincial Laboratory	National Microbiology Laboratory (NML)
EPI_ISL_2889828	2021-06-08	North America	Canada	Saskatchewan		20I (Alpha, V1)	B.1.1.7	GRY	SK-Roy Romanow Provincial Laboratory	National Microbiology Laboratory (NML)
EPI_ISL_3255563	2021-06-11	North America	Canada	Saskatchewan		21A (Delta)	B.1.617.2	GK	SK-Roy Romanow Provincial Laboratory	National Microbiology Laboratory (NML)
EPI_ISL_3255565	2021-06-11	North America	Canada	Saskatchewan		20I (Alpha, V1)	B.1.1.7	GR	SK-Roy Romanow Provincial Laboratory	National Microbiology Laboratory (NML)
EPI_ISL_3255564	2021-06-11	North America	Canada	Saskatchewan		20I (Alpha, V1)	B.1.1.7	GR	SK-Roy Romanow Provincial Laboratory	National Microbiology Laboratory (NML)
EPI_ISL_3255544	2021-06-10	North America	Canada	Saskatchewan		20I (Alpha, V1)	B.1.1.7	GR	SK-Roy Romanow Provincial Laboratory	National Microbiology Laboratory (NML)
EPI_ISL_3255571	2021-06-11	North America	Canada	Saskatchewan		20A	B.1.438.1	GH	SK-Roy Romanow Provincial Laboratory	National Microbiology Laboratory (NML)
EPI_ISL_3255980	2021-06-09	North America	Canada	Saskatchewan		20I (Alpha, V1)	B.1.1.7	GR	SK-Roy Romanow Provincial Laboratory	National Microbiology Laboratory (NML)
EPI_ISL_3255562	2021-06-11	North America	Canada	Saskatchewan		20I (Alpha, V1)	B.1.1.7	GR	SK-Roy Romanow Provincial Laboratory	National Microbiology Laboratory (NML)
EPI_ISL_3255983	2021-06-09	North America	Canada	Saskatchewan		20I (Alpha, V1)	B.1.1.7	GR	SK-Roy Romanow Provincial Laboratory	National Microbiology Laboratory (NML)
EPI_ISL_3255982	2021-06-09	North America	Canada	Saskatchewan		20I (Alpha, V1)	B.1.1.7	GR	SK-Roy Romanow Provincial Laboratory	National Microbiology Laboratory (NML)
EPI_ISL_3255552	2021-06-10	North America	Canada	Saskatchewan		20I (Alpha, V1)	B.1.1.7	GR	SK-Roy Romanow Provincial Laboratory	National Microbiology Laboratory (NML)
EPI_ISL_3255556	2021-06-11	North America	Canada	Saskatchewan		21A (Delta)	B.1.617.2	GK	SK-Roy Romanow Provincial Laboratory	National Microbiology Laboratory (NML)
EPI_ISL_3255559	2021-06-11	North America	Canada	Saskatchewan		21A (Delta)	B.1.617.2	GK	SK-Roy Romanow Provincial Laboratory	National Microbiology Laboratory (NML)
EPI_ISL_3255566	2021-06-11	North America	Canada	Saskatchewan		21A (Delta)	B.1.617.2	GK	SK-Roy Romanow Provincial Laboratory	National Microbiology Laboratory (NML)
EPI_ISL_3255560	2021-06-11	North America	Canada	Saskatchewan		20I (Alpha, V1)	B.1.1.7	GR	SK-Roy Romanow Provincial Laboratory	National Microbiology Laboratory (NML)
EPI_ISL_3255558	2021-06-11	North America	Canada	Saskatchewan		20I (Alpha, V1)	B.1.1.7	GR	SK-Roy Romanow Provincial Laboratory	National Microbiology Laboratory (NML)
EPI_ISL_3255580	2021-06-12	North America	Canada	Saskatchewan		21A (Delta)	B.1.617.2	GK	SK-Roy Romanow Provincial Laboratory	National Microbiology Laboratory (NML)
EPI_ISL_3255575	2021-06-12	North America	Canada	Saskatchewan		21A (Delta)	B.1.617.2	GK	SK-Roy Romanow Provincial Laboratory	National Microbiology Laboratory (NML)
EPI_ISL_3255579	2021-06-12	North America	Canada	Saskatchewan		20I (Alpha, V1)	B.1.1.7	GR	SK-Roy Romanow Provincial Laboratory	National Microbiology Laboratory (NML)
EPI_ISL_3255586	2021-06-12	North America	Canada	Saskatchewan		21A (Delta)	B.1.617.2	GK	SK-Roy Romanow Provincial Laboratory	National Microbiology Laboratory (NML)
EPI_ISL_3255589	2021-06-12	North America	Canada	Saskatchewan		21A (Delta)	B.1.617.2	GK	SK-Roy Romanow Provincial Laboratory	National Microbiology Laboratory (NML)
EPI_ISL_3255581	2021-06-12	North America	Canada	Saskatchewan		20I (Alpha, V1)	B.1.1.7	GR	SK-Roy Romanow Provincial Laboratory	National Microbiology Laboratory (NML)
EPI_ISL_3255549	2021-06-10	North America	Canada	Saskatchewan		20J (Gamma, V3)	P.1	GR	SK-Roy Romanow Provincial Laboratory	National Microbiology Laboratory (NML)
EPI_ISL_3255551	2021-06-10	North America	Canada	Saskatchewan		20I (Alpha, V1)	B.1.1.7	GR	SK-Roy Romanow Provincial Laboratory	National Microbiology Laboratory (NML)
EPI_ISL_3255557	2021-06-11	North America	Canada	Saskatchewan		20J (Gamma, V3)	P.1	GR	SK-Roy Romanow Provincial Laboratory	National Microbiology Laboratory (NML)
EPI_ISL_3255576	2021-06-12	North America	Canada	Saskatchewan		20I (Alpha, V1)	B.1.1.7	GR	SK-Roy Romanow Provincial Laboratory	National Microbiology Laboratory (NML)
EPI_ISL_3255585	2021-06-12	North America	Canada	Saskatchewan		21A (Delta)	B.1.617.2	GK	SK-Roy Romanow Provincial Laboratory	National Microbiology Laboratory (NML)
EPI_ISL_3255567	2021-06-11	North America	Canada	Saskatchewan		21A (Delta)	B.1.617.2	GK	SK-Roy Romanow Provincial Laboratory	National Microbiology Laboratory (NML)
EPI_ISL_3255592	2021-06-12	North America	Canada	Saskatchewan		20I (Alpha, V1)	B.1.1.7	GR	SK-Roy Romanow Provincial Laboratory	National Microbiology Laboratory (NML)
EPI_ISL_3255553	2021-06-10	North America	Canada	Saskatchewan		20I (Alpha, V1)	B.1.1.7	GR	SK-Roy Romanow Provincial Laboratory	National Microbiology Laboratory (NML)
EPI_ISL_3255568	2021-06-11	North America	Canada	Saskatchewan		20J (Gamma, V3)	P.1	GR	SK-Roy Romanow Provincial Laboratory	National Microbiology Laboratory (NML)
EPI_ISL_3255583	2021-06-12	North America	Canada	Saskatchewan		20I (Alpha, V1)	B.1.1.7	GR	SK-Roy Romanow Provincial Laboratory	National Microbiology Laboratory (NML)
EPI_ISL_3255554	2021-06-10	North America	Canada	Saskatchewan		20J (Gamma, V3)	P.1	GR	SK-Roy Romanow Provincial Laboratory	National Microbiology Laboratory (NML)
EPI_ISL_3255590	2021-06-12	North America	Canada	Saskatchewan		21A (Delta)	B.1.617.2	GK	SK-Roy Romanow Provincial Laboratory	National Microbiology Laboratory (NML)
EPI_ISL_3255584	2021-06-12	North America	Canada	Saskatchewan		21A (Delta)	B.1.617.2	GK	SK-Roy Romanow Provincial Laboratory	National Microbiology Laboratory (NML)
EPI_ISL_3255593	2021-06-12	North America	Canada	Saskatchewan		21A (Delta)	B.1.617.2	GK	SK-Roy Romanow Provincial Laboratory	National Microbiology Laboratory (NML)
EPI_ISL_3255594	2021-06-13	North America	Canada	Saskatchewan		20I (Alpha, V1)	B.1.1.7	GR	SK-Roy Romanow Provincial Laboratory	National Microbiology Laboratory (NML)
EPI_ISL_3255605	2021-06-13	North America	Canada	Saskatchewan		21A (Delta)	B.1.617.2	GK	SK-Roy Romanow Provincial Laboratory	National Microbiology Laboratory (NML)
EPI_ISL_3255599	2021-06-13	North America	Canada	Saskatchewan		21A (Delta)	B.1.617.2	GK	SK-Roy Romanow Provincial Laboratory	National Microbiology Laboratory (NML)
EPI_ISL_3255598	2021-06-13	North America	Canada	Saskatchewan		21A (Delta)	B.1.617.2	GK	SK-Roy Romanow Provincial Laboratory	National Microbiology Laboratory (NML)
EPI_ISL_3255595	2021-06-13	North America	Canada	Saskatchewan		21A (Delta)	B.1.617.2	GK	SK-Roy Romanow Provincial Laboratory	National Microbiology Laboratory (NML)
EPI_ISL_3255596	2021-06-13	North America	Canada	Saskatchewan		20I (Alpha, V1)	B.1.1.7	GR	SK-Roy Romanow Provincial Laboratory	National Microbiology Laboratory (NML)
EPI_ISL_3255601	2021-06-13	North America	Canada	Saskatchewan		21A (Delta)	B.1.617.2	GK	SK-Roy Romanow Provincial Laboratory	National Microbiology Laboratory (NML)
EPI_ISL_3255603	2021-06-13	North America	Canada	Saskatchewan		21A (Delta)	B.1.617.2	GK	SK-Roy Romanow Provincial Laboratory	National Microbiology Laboratory (NML)
EPI_ISL_3255602	2021-06-13	North America	Canada	Saskatchewan		21A (Delta)	B.1.617.2	GK	SK-Roy Romanow Provincial Laboratory	National Microbiology Laboratory (NML)
EPI_ISL_3255604	2021-06-13	North America	Canada	Saskatchewan		21A (Delta)	B.1.617.2	GK	SK-Roy Romanow Provincial Laboratory	National Microbiology Laboratory (NML)
EPI_ISL_3255609	2021-06-13	North America	Canada	Saskatchewan		21A (Delta)	B.1.617.2	GK	SK-Roy Romanow Provincial Laboratory	National Microbiology Laboratory (NML)
EPI_ISL_3255627	2021-06-14	North America	Canada	Saskatchewan		21A (Delta)	B.1.617.2	GK	SK-Roy Romanow Provincial Laboratory	National Microbiology Laboratory (NML)
EPI_ISL_3255618	2021-06-14	North America	Canada	Saskatchewan		20I (Alpha, V1)	B.1.1.7	GR	SK-Roy Romanow Provincial Laboratory	National Microbiology Laboratory (NML)
EPI_ISL_3255616	2021-06-14	North America	Canada	Saskatchewan		21A (Delta)	B.1.617.2	GK	SK-Roy Romanow Provincial Laboratory	National Microbiology Laboratory (NML)
EPI_ISL_3255613	2021-06-14	North America	Canada	Saskatchewan		21A (Delta)	B.1.617.2	GK	SK-Roy Romanow Provincial Laboratory	National Microbiology Laboratory (NML)
EPI_ISL_3255617	2021-06-14	North America	Canada	Saskatchewan		21A (Delta)	B.1.617.2	GK	SK-Roy Romanow Provincial Laboratory	National Microbiology Laboratory (NML)
EPI_ISL_3255615	2021-06-14	North America	Canada	Saskatchewan		20I (Alpha, V1)	B.1.1.7	GR	SK-Roy Romanow Provincial Laboratory	National Microbiology Laboratory (NML)
EPI_ISL_3255614	2021-06-14	North America	Canada	Saskatchewan		20I (Alpha, V1)	B.1.1.7	GR	SK-Roy Romanow Provincial Laboratory	National Microbiology Laboratory (NML)
EPI_ISL_3255610	2021-06-14	North America	Canada	Saskatchewan		20I (Alpha, V1)	B.1.1.7	GR	SK-Roy Romanow Provincial Laboratory	National Microbiology Laboratory (NML)
EPI_ISL_3255545	2021-06-10	North America	Canada	Saskatchewan		20A	B.1.438.1	GH	SK-Roy Romanow Provincial Laboratory	National Microbiology Laboratory (NML)
EPI_ISL_3255977	2021-06-08	North America	Canada	Saskatchewan		20I (Alpha, V1)	B.1.1.7	GR	SK-Roy Romanow Provincial Laboratory	National Microbiology Laboratory (NML)
EPI_ISL_3255978	2021-06-08	North America	Canada	Saskatchewan		20I (Alpha, V1)	B.1.1.7	GR	SK-Roy Romanow Provincial Laboratory	National Microbiology Laboratory (NML)
EPI_ISL_3255637	2021-06-14	North America	Canada	Saskatchewan		20I (Alpha, V1)	B.1.1.7	GR	SK-Roy Romanow Provincial Laboratory	National Microbiology Laboratory (NML)
EPI_ISL_3255636	2021-06-14	North America	Canada	Saskatchewan		20I (Alpha, V1)	B.1.1.7	GR	SK-Roy Romanow Provincial Laboratory	National Microbiology Laboratory (NML)
EPI_ISL_3255625	2021-06-14	North America	Canada	Saskatchewan		20I (Alpha, V1)	B.1.1.7	GR	SK-Roy Romanow Provincial Laboratory	National Microbiology Laboratory (NML)
EPI_ISL_3255633	2021-06-14	North America	Canada	Saskatchewan		20I (Alpha, V1)	B.1.1.7	GR	SK-Roy Romanow Provincial Laboratory	National Microbiology Laboratory (NML)
EPI_ISL_3255634	2021-06-14	North America	Canada	Saskatchewan		20I (Alpha, V1)	B.1.1.7	GR	SK-Roy Romanow Provincial Laboratory	National Microbiology Laboratory (NML)
EPI_ISL_3255620	2021-06-14	North America	Canada	Saskatchewan		20I (Alpha, V1)	B.1.1.7	GR	SK-Roy Romanow Provincial Laboratory	National Microbiology Laboratory (NML)
EPI_ISL_3255621	2021-06-14	North America	Canada	Saskatchewan		21A (Delta)	B.1.617.2	GK	SK-Roy Romanow Provincial Laboratory	National Microbiology Laboratory (NML)
EPI_ISL_3255639	2021-06-14	North America	Canada	Saskatchewan		20I (Alpha, V1)	B.1.1.7	GR	SK-Roy Romanow Provincial Laboratory	National Microbiology Laboratory (NML)
EPI_ISL_3255640	2021-06-14	North America	Canada	Saskatchewan		20I (Alpha, V1)	B.1.1.7	GR	SK-Roy Romanow Provincial Laboratory	National Microbiology Laboratory (NML)
EPI_ISL_3255646	2021-06-14	North America	Canada	Saskatchewan		20I (Alpha, V1)	B.1.1.7	GR	SK-Roy Romanow Provincial Laboratory	National Microbiology Laboratory (NML)
EPI_ISL_3255638	2021-06-14	North America	Canada	Saskatchewan		20I (Alpha, V1)	B.1.1.7	GR	SK-Roy Romanow Provincial Laboratory	National Microbiology Laboratory (NML)
EPI_ISL_3255641	2021-06-14	North America	Canada	Saskatchewan		20I (Alpha, V1)	B.1.1.7	GR	SK-Roy Romanow Provincial Laboratory	National Microbiology Laboratory (NML)
EPI_ISL_3255645	2021-06-14	North America	Canada	Saskatchewan		20I (Alpha, V1)	B.1.1.7	GR	SK-Roy Romanow Provincial Laboratory	National Microbiology Laboratory (NML)
EPI_ISL_3255644	2021-06-14	North America	Canada	Saskatchewan		20A	B.1.438.1	GH	SK-Roy Romanow Provincial Laboratory	National Microbiology Laboratory (NML)
EPI_ISL_3255635	2021-06-14	North America	Canada	Saskatchewan		20I (Alpha, V1)	B.1.1.7	GR	SK-Roy Romanow Provincial Laboratory	National Microbiology Laboratory (NML)
EPI_ISL_3255623	2021-06-14	North America	Canada	Saskatchewan		20I (Alpha, V1)	B.1.1.7	GR	SK-Roy Romanow Provincial Laboratory	National Microbiology Laboratory (NML)
EPI_ISL_3255607	2021-06-13	North America	Canada	Saskatchewan		20I (Alpha, V1)	B.1.1.7	GR	SK-Roy Romanow Provincial Laboratory	National Microbiology Laboratory (NML)
EPI_ISL_3255611	2021-06-14	North America	Canada	Saskatchewan		20A	B.1.438.1	GH	SK-Roy Romanow Provincial Laboratory	National Microbiology Laboratory (NML)
EPI_ISL_3255573	2021-06-11	North America	Canada	Saskatchewan		20I (Alpha, V1)	B.1.1.7	GR	SK-Roy Romanow Provincial Laboratory	National Microbiology Laboratory (NML)
EPI_ISL_3255572	2021-06-11	North America	Canada	Saskatchewan		20I (Alpha, V1)	B.1.1.7	GR	SK-Roy Romanow Provincial Laboratory	National Microbiology Laboratory (NML)
EPI_ISL_3255652	2021-06-15	North America	Canada	Saskatchewan		21A (Delta)	B.1.617.2	GK	SK-Roy Romanow Provincial Laboratory	National Microbiology Laboratory (NML)
EPI_ISL_3255663	2021-06-15	North America	Canada	Saskatchewan		20I (Alpha, V1)	B.1.1.7	GR	SK-Roy Romanow Provincial Laboratory	National Microbiology Laboratory (NML)
EPI_ISL_3255582	2021-06-12	North America	Canada	Saskatchewan		21A (Delta)	B.1.617.2	GK	SK-Roy Romanow Provincial Laboratory	National Microbiology Laboratory (NML)
EPI_ISL_3255561	2021-06-11	North America	Canada	Saskatchewan		20I (Alpha, V1)	B.1.1.7	GR	SK-Roy Romanow Provincial Laboratory	National Microbiology Laboratory (NML)
EPI_ISL_3255612	2021-06-14	North America	Canada	Saskatchewan		20J (Gamma, V3)	P.1	GR	SK-Roy Romanow Provincial Laboratory	National Microbiology Laboratory (NML)
EPI_ISL_3255550	2021-06-10	North America	Canada	Saskatchewan		20I (Alpha, V1)	B.1.1.7	GR	SK-Roy Romanow Provincial Laboratory	National Microbiology Laboratory (NML)
EPI_ISL_3255547	2021-06-10	North America	Canada	Saskatchewan		20I (Alpha, V1)	B.1.1.7	GR	SK-Roy Romanow Provincial Laboratory	National Microbiology Laboratory (NML)
EPI_ISL_3255578	2021-06-12	North America	Canada	Saskatchewan		20I (Alpha, V1)	B.1.1.7	GR	SK-Roy Romanow Provincial Laboratory	National Microbiology Laboratory (NML)
EPI_ISL_3255654	2021-06-15	North America	Canada	Saskatchewan		20I (Alpha, V1)	B.1.1.7	GR	SK-Roy Romanow Provincial Laboratory	National Microbiology Laboratory (NML)
EPI_ISL_3255665	2021-06-15	North America	Canada	Saskatchewan		20A	B.1.438.1	GH	SK-Roy Romanow Provincial Laboratory	National Microbiology Laboratory (NML)
EPI_ISL_3255642	2021-06-14	North America	Canada	Saskatchewan		20A	B.1.438.1	GH	SK-Roy Romanow Provincial Laboratory	National Microbiology Laboratory (NML)
EPI_ISL_3255656	2021-06-15	North America	Canada	Saskatchewan		21A (Delta)	B.1.617.2	GK	SK-Roy Romanow Provincial Laboratory	National Microbiology Laboratory (NML)
EPI_ISL_3255653	2021-06-15	North America	Canada	Saskatchewan		21A (Delta)	B.1.617.2	GK	SK-Roy Romanow Provincial Laboratory	National Microbiology Laboratory (NML)
EPI_ISL_3255655	2021-06-15	North America	Canada	Saskatchewan		21A (Delta)	B.1.617.2	GK	SK-Roy Romanow Provincial Laboratory	National Microbiology Laboratory (NML)
EPI_ISL_3255648	2021-06-15	North America	Canada	Saskatchewan		21A (Delta)	B.1.617.2	GK	SK-Roy Romanow Provincial Laboratory	National Microbiology Laboratory (NML)
EPI_ISL_3255659	2021-06-15	North America	Canada	Saskatchewan		21A (Delta)	B.1.617.2	GK	SK-Roy Romanow Provincial Laboratory	National Microbiology Laboratory (NML)
EPI_ISL_3255658	2021-06-15	North America	Canada	Saskatchewan		21A (Delta)	B.1.617.2	GK	SK-Roy Romanow Provincial Laboratory	National Microbiology Laboratory (NML)
EPI_ISL_3255649	2021-06-15	North America	Canada	Saskatchewan		21A (Delta)	B.1.617.2	GK	SK-Roy Romanow Provincial Laboratory	National Microbiology Laboratory (NML)
EPI_ISL_3255619	2021-06-14	North America	Canada	Saskatchewan		20I (Alpha, V1)	B.1.1.7	GR	SK-Roy Romanow Provincial Laboratory	National Microbiology Laboratory (NML)
EPI_ISL_3255657	2021-06-15	North America	Canada	Saskatchewan		21A (Delta)	B.1.617.2	GK	SK-Roy Romanow Provincial Laboratory	National Microbiology Laboratory (NML)
EPI_ISL_3255971	2021-06-04	North America	Canada	Saskatchewan		20I (Alpha, V1)	B.1.1.7	GR	SK-Roy Romanow Provincial Laboratory	National Microbiology Laboratory (NML)
EPI_ISL_3255669	2021-06-15	North America	Canada	Saskatchewan		20I (Alpha, V1)	B.1.1.7	GR	SK-Roy Romanow Provincial Laboratory	National Microbiology Laboratory (NML)
EPI_ISL_3255671	2021-06-15	North America	Canada	Saskatchewan		21A (Delta)	B.1.617.2	GK	SK-Roy Romanow Provincial Laboratory	National Microbiology Laboratory (NML)
EPI_ISL_3255675	2021-06-16	North America	Canada	Saskatchewan		21A (Delta)	B.1.617.2	GK	SK-Roy Romanow Provincial Laboratory	National Microbiology Laboratory (NML)
EPI_ISL_3255662	2021-06-15	North America	Canada	Saskatchewan		21A (Delta)	B.1.617.2	GK	SK-Roy Romanow Provincial Laboratory	National Microbiology Laboratory (NML)
EPI_ISL_3255666	2021-06-15	North America	Canada	Saskatchewan		20I (Alpha, V1)	B.1.1.7	GR	SK-Roy Romanow Provincial Laboratory	National Microbiology Laboratory (NML)
EPI_ISL_3255661	2021-06-15	North America	Canada	Saskatchewan		20I (Alpha, V1)	B.1.1.7	GR	SK-Roy Romanow Provincial Laboratory	National Microbiology Laboratory (NML)
EPI_ISL_3255643	2021-06-14	North America	Canada	Saskatchewan		21A (Delta)	B.1.617.2	GK	SK-Roy Romanow Provincial Laboratory	National Microbiology Laboratory (NML)
EPI_ISL_3255570	2021-06-11	North America	Canada	Saskatchewan		20I (Alpha, V1)	B.1.1.7	GR	SK-Roy Romanow Provincial Laboratory	National Microbiology Laboratory (NML)
EPI_ISL_3255608	2021-06-13	North America	Canada	Saskatchewan		20I (Alpha, V1)	B.1.1.7	GR	SK-Roy Romanow Provincial Laboratory	National Microbiology Laboratory (NML)
EPI_ISL_3255685	2021-06-16	North America	Canada	Saskatchewan		20A	B.1.438.1	GH	SK-Roy Romanow Provincial Laboratory	National Microbiology Laboratory (NML)
EPI_ISL_3255676	2021-06-16	North America	Canada	Saskatchewan		20I (Alpha, V1)	B.1.1.7	GR	SK-Roy Romanow Provincial Laboratory	National Microbiology Laboratory (NML)
EPI_ISL_3255677	2021-06-16	North America	Canada	Saskatchewan		21A (Delta)	B.1.617.2	GK	SK-Roy Romanow Provincial Laboratory	National Microbiology Laboratory (NML)
EPI_ISL_3255680	2021-06-16	North America	Canada	Saskatchewan		20I (Alpha, V1)	B.1.1.7	GR	SK-Roy Romanow Provincial Laboratory	National Microbiology Laboratory (NML)
EPI_ISL_3255674	2021-06-16	North America	Canada	Saskatchewan		20I (Alpha, V1)	B.1.1.7	GR	SK-Roy Romanow Provincial Laboratory	National Microbiology Laboratory (NML)
EPI_ISL_3255690	2021-06-16	North America	Canada	Saskatchewan		21A (Delta)	B.1.617.2	GK	SK-Roy Romanow Provincial Laboratory	National Microbiology Laboratory (NML)
EPI_ISL_3255686	2021-06-16	North America	Canada	Saskatchewan		21A (Delta)	B.1.617.2	GK	SK-Roy Romanow Provincial Laboratory	National Microbiology Laboratory (NML)
EPI_ISL_3255696	2021-06-16	North America	Canada	Saskatchewan		21A (Delta)	B.1.617.2	GK	SK-Roy Romanow Provincial Laboratory	National Microbiology Laboratory (NML)
EPI_ISL_3255700	2021-06-16	North America	Canada	Saskatchewan		21A (Delta)	B.1.617.2	GK	SK-Roy Romanow Provincial Laboratory	National Microbiology Laboratory (NML)
EPI_ISL_3255702	2021-06-16	North America	Canada	Saskatchewan		20A	B.1.438.1	GH	SK-Roy Romanow Provincial Laboratory	National Microbiology Laboratory (NML)
EPI_ISL_3255703	2021-06-16	North America	Canada	Saskatchewan		20A	B.1.438.1	GH	SK-Roy Romanow Provincial Laboratory	National Microbiology Laboratory (NML)
EPI_ISL_3255697	2021-06-16	North America	Canada	Saskatchewan		20I (Alpha, V1)	B.1.1.7	GR	SK-Roy Romanow Provincial Laboratory	National Microbiology Laboratory (NML)
EPI_ISL_3255691	2021-06-16	North America	Canada	Saskatchewan		20I (Alpha, V1)	B.1.1.7	GR	SK-Roy Romanow Provincial Laboratory	National Microbiology Laboratory (NML)
EPI_ISL_3255681	2021-06-16	North America	Canada	Saskatchewan		20I (Alpha, V1)	B.1.1.7	GR	SK-Roy Romanow Provincial Laboratory	National Microbiology Laboratory (NML)
EPI_ISL_3255715	2021-06-17	North America	Canada	Saskatchewan		21A (Delta)	B.1.617.2	GK	SK-Roy Romanow Provincial Laboratory	National Microbiology Laboratory (NML)
EPI_ISL_3255716	2021-06-17	North America	Canada	Saskatchewan		20I (Alpha, V1)	B.1.1.7	GR	SK-Roy Romanow Provincial Laboratory	National Microbiology Laboratory (NML)
EPI_ISL_3255712	2021-06-17	North America	Canada	Saskatchewan		20I (Alpha, V1)	B.1.1.7	GR	SK-Roy Romanow Provincial Laboratory	National Microbiology Laboratory (NML)
EPI_ISL_3255714	2021-06-17	North America	Canada	Saskatchewan		20I (Alpha, V1)	B.1.1.7	GR	SK-Roy Romanow Provincial Laboratory	National Microbiology Laboratory (NML)
EPI_ISL_3255683	2021-06-16	North America	Canada	Saskatchewan		20I (Alpha, V1)	B.1.1.7	GR	SK-Roy Romanow Provincial Laboratory	National Microbiology Laboratory (NML)
EPI_ISL_3255720	2021-06-17	North America	Canada	Saskatchewan		20I (Alpha, V1)	B.1.1.7	GR	SK-Roy Romanow Provincial Laboratory	National Microbiology Laboratory (NML)
EPI_ISL_3255630	2021-06-14	North America	Canada	Saskatchewan		20I (Alpha, V1)	B.1.1.7	GR	SK-Roy Romanow Provincial Laboratory	National Microbiology Laboratory (NML)
EPI_ISL_3255647	2021-06-14	North America	Canada	Saskatchewan		20I (Alpha, V1)	B.1.1.7	GR	SK-Roy Romanow Provincial Laboratory	National Microbiology Laboratory (NML)
EPI_ISL_3255733	2021-06-17	North America	Canada	Saskatchewan		21A (Delta)	B.1.617.2	GK	SK-Roy Romanow Provincial Laboratory	National Microbiology Laboratory (NML)
EPI_ISL_3255718	2021-06-17	North America	Canada	Saskatchewan		20I (Alpha, V1)	B.1.1.7	GR	SK-Roy Romanow Provincial Laboratory	National Microbiology Laboratory (NML)
EPI_ISL_3255719	2021-06-17	North America	Canada	Saskatchewan		20I (Alpha, V1)	B.1.1.7	GR	SK-Roy Romanow Provincial Laboratory	National Microbiology Laboratory (NML)
EPI_ISL_3255713	2021-06-17	North America	Canada	Saskatchewan		20I (Alpha, V1)	B.1.1.7	GR	SK-Roy Romanow Provincial Laboratory	National Microbiology Laboratory (NML)
EPI_ISL_3255701	2021-06-16	North America	Canada	Saskatchewan		20I (Alpha, V1)	B.1.1.7	GR	SK-Roy Romanow Provincial Laboratory	National Microbiology Laboratory (NML)
EPI_ISL_3255734	2021-06-17	North America	Canada	Saskatchewan		20I (Alpha, V1)	B.1.1.7	GR	SK-Roy Romanow Provincial Laboratory	National Microbiology Laboratory (NML)
EPI_ISL_3255678	2021-06-16	North America	Canada	Saskatchewan		20J (Gamma, V3)	P.1	GR	SK-Roy Romanow Provincial Laboratory	National Microbiology Laboratory (NML)
EPI_ISL_3255668	2021-06-15	North America	Canada	Saskatchewan		20J (Gamma, V3)	P.1	GR	SK-Roy Romanow Provincial Laboratory	National Microbiology Laboratory (NML)
EPI_ISL_667771	2020-09-04	North America	Canada	Canada		20C	B.1.160	GH	Microbiology, Infectious Diseases and Immunology, Centre de Recherche du Centre Hospitalier de l'Universite de Montreal	Microbiology, Infectious Diseases and Immunology, Centre de Recherche du Centre Hospitalier de l'Universite de Montreal
EPI_ISL_667762	2020-09-04	North America	Canada	Canada		20C	B.1.160	GH	Microbiology, Infectious Diseases and Immunology, Centre de Recherche du Centre Hospitalier de l'Universite de Montreal	Microbiology, Infectious Diseases and Immunology, Centre de Recherche du Centre Hospitalier de l'Universite de Montreal
EPI_ISL_2281247	2021-02-25	Africa	Central African Republic	Central African Republic		20A	B.1.619	G	Insitut Pasteur Bangui	Institut Pasteur de Dakar
EPI_ISL_3398824	2021	Africa	Central African Republic	Central African Republic		21A (Delta)	B.1.617.2	GK	Laboratoire National de Biologie Clinique et de Santé Publique, Bangui, République Centrafricaine	Pathogen Genomics Lab, National Institute for Biomedical Research (INRB)
EPI_ISL_3398833	2021	Africa	Central African Republic	Central African Republic		21A (Delta)	B.1.617.2	GK	Laboratoire National de Biologie Clinique et de Santé Publique, Bangui, République Centrafricaine	Pathogen Genomics Lab, National Institute for Biomedical Research (INRB)
EPI_ISL_3149089	2021-07-03	South America	Chile	Aysén	Coyhaique	20J (Gamma, V3)	P.1	GR	Genetica Molecular and Subdepartamento de Virologia ISP Chile	Instituto de Salud Publica de Chile
EPI_ISL_3185664	2021-07-08	South America	Chile	Aysén	Coyhaique	20J (Gamma, V3)	P.1	GR	Genetica Molecular and Subdepartamento de Virologia ISP Chile	Instituto de Salud Publica de Chile
EPI_ISL_445296	2020-03-21	South America	Chile	Aysén	Coyhaique	20A	B.1	G	HOSPITAL REGIONAL DE COYHAIQUE	Instituto de Salud Publica de Chile
EPI_ISL_3132252	2021-06-30	South America	Chile	Antofagasta	Antofagasta	21A (Delta)	B.1.617.2	GK	Genetica Molecular and Subdepartamento de Virologia ISP Chile	Instituto de Salud Publica de Chile
EPI_ISL_3185769	2021-07-08	South America	Chile	Antofagasta	Antofagasta	21H	B.1.621	GH	Genetica Molecular and Subdepartamento de Virologia ISP Chile	Instituto de Salud Publica de Chile
EPI_ISL_3066992	2021-04-21	South America	Chile	Antofagasta	Calama	21G (Lambda)	C.37	GR	Laboratorio de Infectologia y Virologia Molecular	Laboratory of Molecular Virology, School of Medicine, Pontificia Universidad Catolica de Chile
EPI_ISL_1167807	2020-03-30	South America	Chile	Araucanía	Temuco	20A	B.1.110	GH	Genetica Molecular and Subdepartamento de Virologia ISP Chile	Instituto de Salud Publica de Chile
EPI_ISL_3066993	2021-05-10	South America	Chile	Araucanía	Temuco	21G (Lambda)	C.37	GR	Laboratorio de Infectologia y Virologia Molecular	Laboratory of Molecular Virology, School of Medicine, Pontificia Universidad Catolica de Chile
EPI_ISL_2892688	2021-06-21	South America	Chile	Atacama	Copiapo	20I (Alpha, V1)	B.1.1.7	GRY	Genetica Molecular and Subdepartamento de Virologia ISP Chile	Instituto de Salud Publica de Chile
EPI_ISL_626553	2020-07-25	South America	Chile	Atacama	Huasco	20A	B.1.600	G	Laboratorio de Biología Molecular, Facultad de Medicina, Universidad de Atacama, Copiapo, Chile/ FONDAP CRG, Universidad Andrés Bello, Santiago, Chile	Center for Mathematical Modeling and Center for Genome Regulation. Santiago, Chile
EPI_ISL_626560	2020-08-07	South America	Chile	Atacama	El Salvador	20B	B.1.1	GR	Laboratorio de Biología Molecular, Facultad de Medicina, Universidad de Atacama, Copiapo, Chile/ FONDAP CRG, Universidad Andrés Bello, Santiago, Chile	Center for Mathematical Modeling and Center for Genome Regulation. Santiago, Chile
EPI_ISL_804017	2020-04-23	South America	Chile	Atacama	Vallenar	20A	B.1.600	G	Facultad de Medicina, Universidad de Atacama	Facultad de Ciencias de la Vida, UNAB
EPI_ISL_3262669	2021-07-18	South America	Chile	Biobío	Lota	20J (Gamma, V3)	P.1	GR	Genetica Molecular and Subdepartamento de Virologia ISP Chile	Instituto de Salud Publica de Chile
EPI_ISL_3537158	2021-08-01	South America	Chile	Biobío	Los Angeles CL	20J (Gamma, V3)	P.1	GR	Genetica Molecular and Subdepartamento de Virologia ISP Chile	Instituto de Salud Publica de Chile
EPI_ISL_3537159	2021-08-02	South America	Chile	Biobío	Los Angeles CL	20J (Gamma, V3)	P.1	GR	Genetica Molecular and Subdepartamento de Virologia ISP Chile	Instituto de Salud Publica de Chile
EPI_ISL_3537164	2021-07-31	South America	Chile	Biobío	Coronel	20J (Gamma, V3)	P.1	GR	Genetica Molecular and Subdepartamento de Virologia ISP Chile	Instituto de Salud Publica de Chile
EPI_ISL_3537165	2021-08-02	South America	Chile	Biobío	Lota	20J (Gamma, V3)	P.1	GR	Genetica Molecular and Subdepartamento de Virologia ISP Chile	Instituto de Salud Publica de Chile
EPI_ISL_3537166	2021-07-31	South America	Chile	Biobío	Lota	20J (Gamma, V3)	P.1	GR	Genetica Molecular and Subdepartamento de Virologia ISP Chile	Instituto de Salud Publica de Chile
EPI_ISL_3537168	2021-07-31	South America	Chile	Biobío	Coronel	20J (Gamma, V3)	P.1	GR	Genetica Molecular and Subdepartamento de Virologia ISP Chile	Instituto de Salud Publica de Chile
EPI_ISL_3537170	2021-07-31	South America	Chile	Biobío	Concepcion CL	20J (Gamma, V3)	P.1.2	GR	Genetica Molecular and Subdepartamento de Virologia ISP Chile	Instituto de Salud Publica de Chile
EPI_ISL_746517	2020-10-15	South America	Chile	Biobío	Concepcion CL	20B	B.1.1	GR	Genetica Molecular and Subdepartamento de Virologia ISP Chile	Instituto de Salud Publica de Chile
EPI_ISL_3548407	2021-03-19	South America	Chile	Los Lagos		20J (Gamma, V3)	P.1	GR	InnovoLab Chile	InnovoLab Chile
EPI_ISL_3321272	2021-03-03	South America	Chile	Coquimbo	La Serena	20B	B.1.1.348	GR	Laboratorio de Infectologia y Virologia Molecular	Laboratory of Molecular Virology, School of Medicine, Pontificia Universidad Catolica de Chile
EPI_ISL_3370453	2021-06-12	South America	Chile	Coquimbo	Coquimbo	21G (Lambda)	C.37	GR	Laboratorio de Infectologia y Virologia Molecular	Laboratory of Molecular Virology, School of Medicine, Pontificia Universidad Catolica de Chile
EPI_ISL_3370443	2021-07-01	South America	Chile	Coquimbo	Coquimbo	20J (Gamma, V3)	P.1	GR	Laboratorio de Infectologia y Virologia Molecular	Laboratory of Molecular Virology, School of Medicine, Pontificia Universidad Catolica de Chile
EPI_ISL_3535742	2021-07-14	South America	Chile	Coquimbo	La Serena	20B	B.1.1.348	GR	Laboratorio de Infectologia y Virologia Molecular	Laboratory of Molecular Virology, School of Medicine, Pontificia Universidad Catolica de Chile
EPI_ISL_3332887	2021-02-25	South America	Chile	Coquimbo	La Serena	20B	B.1.1.348	GR	Laboratorio de Infectologia y Virologia Molecular	Laboratory of Molecular Virology, School of Medicine, Pontificia Universidad Catolica de Chile
EPI_ISL_802546	2020-10-05	South America	Chile	Magallanes	Natales	20D	C.11	GR	Molecular Microbiology and Food Research Laboratory (MMFRLAB) - Universidad San Sebastián	Facultad de Ciencias de la Vida, UNAB
EPI_ISL_3220056	2021-06-22	South America	Chile	O'Higgins	Mostazal	20J (Gamma, V3)	P.1	GR	Genetica Molecular and Subdepartamento de Virologia ISP Chile	Instituto de Salud Publica de Chile
EPI_ISL_3537152	2021-08-01	South America	Chile	O'Higgins	Donihue	20J (Gamma, V3)	P.1	GR	Genetica Molecular and Subdepartamento de Virologia ISP Chile	Instituto de Salud Publica de Chile
EPI_ISL_445274	2020-03-15	South America	Chile	O'Higgins	Rancagua	19A	B	L	LABORATORIO TORRE MEDICA LTDA.	Instituto de Salud Publica de Chile
EPI_ISL_3133693	2021-06-13	South America	Chile	O'Higgins	Rancagua	20J (Gamma, V3)	P.1	GR	Laboratorio de Infectologia y Virologia Molecular	Laboratory of Molecular Virology, School of Medicine, Pontificia Universidad Catolica de Chile
EPI_ISL_3132641	2021-06-29	South America	Chile	Los Lagos	Puerto Montt	20J (Gamma, V3)	P.1	GR	Genetica Molecular and Subdepartamento de Virologia ISP Chile	Instituto de Salud Publica de Chile
EPI_ISL_3538952	2021-04-11	South America	Chile	Los Lagos		20J (Gamma, V3)	P.1	GR	InnovoLab Chile	InnovoLab Chile
EPI_ISL_3066996	2021-05-12	South America	Chile	Los Lagos	Puerto Montt	21G (Lambda)	C.37	GR	Laboratorio de Infectologia y Virologia Molecular	Laboratory of Molecular Virology, School of Medicine, Pontificia Universidad Catolica de Chile
EPI_ISL_3066997	2021-05-13	South America	Chile	Los Lagos	Puerto Montt	20B	B.1.1.348	GR	Laboratorio de Infectologia y Virologia Molecular	Laboratory of Molecular Virology, School of Medicine, Pontificia Universidad Catolica de Chile
EPI_ISL_3066998	2021-01-14	South America	Chile	Los Lagos	Puerto Montt	20D	C.26	GR	Laboratorio de Infectologia y Virologia Molecular	Laboratory of Molecular Virology, School of Medicine, Pontificia Universidad Catolica de Chile
EPI_ISL_3066999	2021-01-12	South America	Chile	Los Lagos	Puerto Montt	20D	C.26	GR	Laboratorio de Infectologia y Virologia Molecular	Laboratory of Molecular Virology, School of Medicine, Pontificia Universidad Catolica de Chile
EPI_ISL_3321102	2021-01-09	South America	Chile	Los Lagos	Puerto Montt	20A	B.1.111	GH	Laboratorio de Infectologia y Virologia Molecular	Laboratory of Molecular Virology, School of Medicine, Pontificia Universidad Catolica de Chile
EPI_ISL_3066994	2021-06-15	South America	Chile	Los Lagos	Maullin	20J (Gamma, V3)	P.1	GR	UC-Christus Clinical Hospital Laboratory	Laboratory of Molecular Virology, School of Medicine, Pontificia Universidad Catolica de Chile
EPI_ISL_3535743	2021-07-14	South America	Chile	Los Lagos	Puerto Montt	20J (Gamma, V3)	P.1	GR	Laboratorio de Infectologia y Virologia Molecular	Laboratory of Molecular Virology, School of Medicine, Pontificia Universidad Catolica de Chile
EPI_ISL_3144920	2021-06-29	South America	Chile	Los Rios CL	Valdivia	20J (Gamma, V3)	P.1	GR	Genetica Molecular and Subdepartamento de Virologia ISP Chile	Instituto de Salud Publica de Chile
EPI_ISL_3536008	2021-07-27	South America	Chile	Los Rios CL	La Union CL	20J (Gamma, V3)	P.1	GR	Genetica Molecular and Subdepartamento de Virologia ISP Chile	Instituto de Salud Publica de Chile
EPI_ISL_2009621	2021-04-17	South America	Chile	Los Rios CL	Panguipulli	20J (Gamma, V3)	P.1.7	GR	Genetica Molecular and Subdepartamento de Virologia ISP Chile	Instituto de Salud Publica de Chile
EPI_ISL_3535745	2021-07-15	South America	Chile	Los Rios CL	Cisnes	20J (Gamma, V3)	P.1	GR	Laboratorio de Infectologia y Virologia Molecular	Laboratory of Molecular Virology, School of Medicine, Pontificia Universidad Catolica de Chile
EPI_ISL_3236897	2021-07	South America	Chile	Los Rios CL	Panguipulli	20J (Gamma, V3)	P.1	GR	AUSTRAL-omics	AUSTRAL-omics
EPI_ISL_3236898	2021-07	South America	Chile	Los Rios CL	Panguipulli	20J (Gamma, V3)	P.1	GR	AUSTRAL-omics	AUSTRAL-omics
EPI_ISL_3236899	2021-07	South America	Chile	Los Rios CL	Panguipulli	20J (Gamma, V3)	P.1	GR	AUSTRAL-omics	AUSTRAL-omics
EPI_ISL_3236902	2021-07	South America	Chile	Los Rios CL	Coñaripe	20J (Gamma, V3)	P.1	GR	AUSTRAL-omics	AUSTRAL-omics
EPI_ISL_3236907	2021-07	South America	Chile	Los Rios CL	La Unión	20J (Gamma, V3)	P.1	GR	AUSTRAL-omics	AUSTRAL-omics
EPI_ISL_3236909	2021-07	South America	Chile	Los Rios CL	Valdivia	20J (Gamma, V3)	P.1	GR	AUSTRAL-omics	AUSTRAL-omics
EPI_ISL_3236910	2021-07	South America	Chile	Los Rios CL	Valdivia	20J (Gamma, V3)	P.1	GR	AUSTRAL-omics	AUSTRAL-omics
EPI_ISL_3236912	2021-07	South America	Chile	Los Rios CL	Ranco	20J (Gamma, V3)	P.1	GR	AUSTRAL-omics	AUSTRAL-omics
EPI_ISL_3236914	2021-07	South America	Chile	Los Rios CL	Valdivia	20J (Gamma, V3)	P.1	GR	AUSTRAL-omics	AUSTRAL-omics
EPI_ISL_3236915	2021-07	South America	Chile	Los Rios CL	Los Lagos (Los Rios CL)	20J (Gamma, V3)	P.1	GR	AUSTRAL-omics	AUSTRAL-omics
EPI_ISL_3236916	2021-07	South America	Chile	Los Rios CL	Panguipulli	20J (Gamma, V3)	P.1	GR	AUSTRAL-omics	AUSTRAL-omics
EPI_ISL_2907510	2021-06-27	South America	Chile	Magallanes	Punta Arenas	20J (Gamma, V3)	P.1	GR	Laboratorio de Medicina Molecular, Universidad de Magallanes	Centro Asistencial Docente y de Investigacion, Universidad de Magallanes
EPI_ISL_2907512	2021-06-28	South America	Chile	Magallanes	Punta Arenas	20J (Gamma, V3)	P.1	GR	Laboratorio de Medicina Molecular, Universidad de Magallanes	Centro Asistencial Docente y de Investigacion, Universidad de Magallanes
EPI_ISL_3134251	2021-07-06	South America	Chile	Magallanes	Punta Arenas	20J (Gamma, V3)	P.1	GR	Laboratorio de Medicina Molecular, Universidad de Magallanes	Centro Asistencial Docente y de Investigacion, Universidad de Magallanes
EPI_ISL_3134252	2021-07-07	South America	Chile	Magallanes	Punta Arenas	20J (Gamma, V3)	P.1	GR	Laboratorio de Medicina Molecular, Universidad de Magallanes	Centro Asistencial Docente y de Investigacion, Universidad de Magallanes
EPI_ISL_3134255	2021-07-07	South America	Chile	Magallanes	Punta Arenas	20J (Gamma, V3)	P.1	GR	Laboratorio de Medicina Molecular, Universidad de Magallanes	Centro Asistencial Docente y de Investigacion, Universidad de Magallanes
EPI_ISL_3134257	2021-07-08	South America	Chile	Magallanes	Punta Arenas	20J (Gamma, V3)	P.1	GR	Laboratorio de Medicina Molecular, Universidad de Magallanes	Centro Asistencial Docente y de Investigacion, Universidad de Magallanes
EPI_ISL_3134259	2021-07-09	South America	Chile	Magallanes	Punta Arenas	20J (Gamma, V3)	P.1	GR	Laboratorio de Medicina Molecular, Universidad de Magallanes	Centro Asistencial Docente y de Investigacion, Universidad de Magallanes
EPI_ISL_3134262	2021-07-11	South America	Chile	Magallanes	Punta Arenas	20J (Gamma, V3)	P.1	GR	Laboratorio de Medicina Molecular, Universidad de Magallanes	Centro Asistencial Docente y de Investigacion, Universidad de Magallanes
EPI_ISL_3134265	2021-07-11	South America	Chile	Magallanes	Punta Arenas	20J (Gamma, V3)	P.1	GR	Laboratorio de Medicina Molecular, Universidad de Magallanes	Centro Asistencial Docente y de Investigacion, Universidad de Magallanes
EPI_ISL_3134268	2021-05-07	South America	Chile	Magallanes	Punta Arenas	20J (Gamma, V3)	P.1	GR	Laboratorio de Medicina Molecular, Universidad de Magallanes	Centro Asistencial Docente y de Investigacion, Universidad de Magallanes
EPI_ISL_3134271	2021-06-04	South America	Chile	Magallanes	Punta Arenas	20J (Gamma, V3)	P.1	GR	Laboratorio de Medicina Molecular, Universidad de Magallanes	Centro Asistencial Docente y de Investigacion, Universidad de Magallanes
EPI_ISL_3134276	2021-05-17	South America	Chile	Magallanes	Puerto Natales	20J (Gamma, V3)	P.1	GR	Laboratorio de Medicina Molecular, Universidad de Magallanes	Centro Asistencial Docente y de Investigacion, Universidad de Magallanes
EPI_ISL_3134277	2021-05-10	South America	Chile	Magallanes	Punta Arenas	20J (Gamma, V3)	P.1	GR	Laboratorio de Medicina Molecular, Universidad de Magallanes	Centro Asistencial Docente y de Investigacion, Universidad de Magallanes
EPI_ISL_3134279	2021-06-30	South America	Chile	Magallanes	Punta Arenas	20J (Gamma, V3)	P.1	GR	Laboratorio de Medicina Molecular, Universidad de Magallanes	Centro Asistencial Docente y de Investigacion, Universidad de Magallanes
EPI_ISL_459861	2020-03-25	South America	Chile	Magallanes	Puerto Natales	20C	B.1	GH	Center for Genome Regulation (CRG)	Center for Mathematical Modeling and Center for Genome Regulation. Santiago, Chile
EPI_ISL_445288	2020-03-20	South America	Chile	Magallanes	Punta Arenas	20C	B.1	GH	HOSPITAL REG.LAUTARO NAVARRO AVARIA	Instituto de Salud Publica de Chile
EPI_ISL_3262706	2021-07-20	South America	Chile	Maule	Talca	20J (Gamma, V3)	P.1	GR	Genetica Molecular and Subdepartamento de Virologia ISP Chile	Instituto de Salud Publica de Chile
EPI_ISL_3368416	2021-07-26	South America	Chile	Maule	Linares	20J (Gamma, V3)	P.1	GR	Genetica Molecular and Subdepartamento de Virologia ISP Chile	Instituto de Salud Publica de Chile
EPI_ISL_3332890	2021-04-06	South America	Chile	Maule	Constitucion	20B	B.1.1.348	GR	Laboratorio de Infectologia y Virologia Molecular	Laboratory of Molecular Virology, School of Medicine, Pontificia Universidad Catolica de Chile
EPI_ISL_3185692	2021-07-10	South America	Chile	Ñuble	Bulnes	20J (Gamma, V3)	P.1	GR	Genetica Molecular and Subdepartamento de Virologia ISP Chile	Instituto de Salud Publica de Chile
EPI_ISL_2728566	2021-04-19	South America	Chile	Region Metropolitana de Santiago	Los Sauces	20B	B.1.1	GR	Laboratorio de Infectologia y Virologia Molecular	Laboratory of Molecular Virology, School of Medicine, Pontificia Universidad Catolica de Chile
EPI_ISL_2728532	2021-02-26	South America	Chile	Region Metropolitana de Santiago		20B	B.1.1.348	GR	Laboratorio de Infectologia y Virologia Molecular	Laboratory of Molecular Virology, School of Medicine, Pontificia Universidad Catolica de Chile
EPI_ISL_2467197	2021-04-29	South America	Chile	Region Metropolitana de Santiago		21G (Lambda)	C.37	GR	Clinica INDISA	Facultad de Ciencias de la Vida, UNAB
EPI_ISL_2467219	2021-05-01	South America	Chile	Region Metropolitana de Santiago		20J (Gamma, V3)	P.1	GR	Clinica INDISA	Facultad de Ciencias de la Vida, UNAB
EPI_ISL_1167842	2020-06-26	South America	Chile	Region Metropolitana de Santiago	La Florida	20B	N.4	GR	Genetica Molecular and Subdepartamento de Virologia ISP Chile	Instituto de Salud Publica de Chile
EPI_ISL_3132255	2021-07-02	South America	Chile	Region Metropolitana de Santiago	Las Condes	21A (Delta)	B.1.617.2	GK	Genetica Molecular and Subdepartamento de Virologia ISP Chile	Instituto de Salud Publica de Chile
EPI_ISL_3132258	2021-07-03	South America	Chile	Region Metropolitana de Santiago	Talagante	21A (Delta)	B.1.617.2	GK	Genetica Molecular and Subdepartamento de Virologia ISP Chile	Instituto de Salud Publica de Chile
EPI_ISL_3132259	2021-07-03	South America	Chile	Region Metropolitana de Santiago	Penaflor	21A (Delta)	B.1.617.2	GK	Genetica Molecular and Subdepartamento de Virologia ISP Chile	Instituto de Salud Publica de Chile
EPI_ISL_3132261	2021-07-03	South America	Chile	Region Metropolitana de Santiago	Penaflor	21A (Delta)	B.1.617.2	GK	Genetica Molecular and Subdepartamento de Virologia ISP Chile	Instituto de Salud Publica de Chile
EPI_ISL_3185461	2021-07-04	South America	Chile	Region Metropolitana de Santiago	Las Condes	21A (Delta)	AY.6	GK	Genetica Molecular and Subdepartamento de Virologia ISP Chile	Instituto de Salud Publica de Chile
EPI_ISL_3185599	2021-07-12	South America	Chile	Region Metropolitana de Santiago		21A (Delta)	B.1.617.2	GK	Genetica Molecular and Subdepartamento de Virologia ISP Chile	Instituto de Salud Publica de Chile
EPI_ISL_3369347	2021-07-12	South America	Chile	Region Metropolitana de Santiago	La Granja	20J (Gamma, V3)	P.1	GR	Genetica Molecular and Subdepartamento de Virologia ISP Chile	Instituto de Salud Publica de Chile
EPI_ISL_3369352	2021-07-13	South America	Chile	Region Metropolitana de Santiago	La Granja	20J (Gamma, V3)	P.1	GR	Genetica Molecular and Subdepartamento de Virologia ISP Chile	Instituto de Salud Publica de Chile
EPI_ISL_3369353	2021-07-13	South America	Chile	Region Metropolitana de Santiago	La Granja	20J (Gamma, V3)	P.1	GR	Genetica Molecular and Subdepartamento de Virologia ISP Chile	Instituto de Salud Publica de Chile
EPI_ISL_3185669	2021-07-13	South America	Chile	Region Metropolitana de Santiago	Curacavi	20J (Gamma, V3)	P.1	GR	Genetica Molecular and Subdepartamento de Virologia ISP Chile	Instituto de Salud Publica de Chile
EPI_ISL_746600	2020-07-17	South America	Chile	Region Metropolitana de Santiago	Santiago CL	20B	N.6	GR	Genetica Molecular and Subdepartamento de Virologia ISP Chile	Instituto de Salud Publica de Chile
EPI_ISL_3262712	2021-07-19	South America	Chile	Region Metropolitana de Santiago	San Ramon CL	20J (Gamma, V3)	P.1	GR	Genetica Molecular and Subdepartamento de Virologia ISP Chile	Instituto de Salud Publica de Chile
EPI_ISL_746622	2020-07-21	South America	Chile	Region Metropolitana de Santiago	Santiago CL	20B	N.6	GR	Genetica Molecular and Subdepartamento de Virologia ISP Chile	Instituto de Salud Publica de Chile
EPI_ISL_3536114	2021-07-30	South America	Chile	Region Metropolitana de Santiago	La Granja	20J (Gamma, V3)	P.1	GR	Genetica Molecular and Subdepartamento de Virologia ISP Chile	Instituto de Salud Publica de Chile
EPI_ISL_3536116	2021-07-30	South America	Chile	Region Metropolitana de Santiago	La Granja	20J (Gamma, V3)	P.1	GR	Genetica Molecular and Subdepartamento de Virologia ISP Chile	Instituto de Salud Publica de Chile
EPI_ISL_3546352	2021-07-31	South America	Chile	Region Metropolitana de Santiago	Colina	21A (Delta)	B.1.617.2	GK	Genetica Molecular and Subdepartamento de Virologia ISP Chile	Instituto de Salud Publica de Chile
EPI_ISL_3546353	2021-07-31	South America	Chile	Region Metropolitana de Santiago	Colina	21A (Delta)	B.1.617.2	GK	Genetica Molecular and Subdepartamento de Virologia ISP Chile	Instituto de Salud Publica de Chile
EPI_ISL_3546358	2021-07-31	South America	Chile	Region Metropolitana de Santiago	Santiago CL	21A (Delta)	B.1.617.2	GK	Genetica Molecular and Subdepartamento de Virologia ISP Chile	Instituto de Salud Publica de Chile
EPI_ISL_3537156	2021-08-02	South America	Chile	Region Metropolitana de Santiago	Santiago CL	21A (Delta)	AY.4	O	Genetica Molecular and Subdepartamento de Virologia ISP Chile	Instituto de Salud Publica de Chile
EPI_ISL_746640	2020-07-26	South America	Chile	Region Metropolitana de Santiago	Santiago CL	20B	N.6	GR	Genetica Molecular and Subdepartamento de Virologia ISP Chile	Instituto de Salud Publica de Chile
EPI_ISL_746680	2020-08-21	South America	Chile	Region Metropolitana de Santiago	Santiago CL	20B	B.1.1	GR	Genetica Molecular and Subdepartamento de Virologia ISP Chile	Instituto de Salud Publica de Chile
EPI_ISL_746706	2020-09-03	South America	Chile	Region Metropolitana de Santiago	Santiago CL	20B	N.4	GR	Genetica Molecular and Subdepartamento de Virologia ISP Chile	Instituto de Salud Publica de Chile
EPI_ISL_746735	2020-09-22	South America	Chile	Region Metropolitana de Santiago	Santiago CL	20B	N.4	GR	Genetica Molecular and Subdepartamento de Virologia ISP Chile	Instituto de Salud Publica de Chile
EPI_ISL_746760	2020-10-10	South America	Chile	Region Metropolitana de Santiago	Santiago CL	20B	N.4	GR	Genetica Molecular and Subdepartamento de Virologia ISP Chile	Instituto de Salud Publica de Chile
EPI_ISL_1167715	2020-09-12	South America	Chile	Region Metropolitana de Santiago	La Granja	20B	B.1.1.33	G	Genetica Molecular and Subdepartamento de Virologia ISP Chile	Instituto de Salud Publica de Chile
EPI_ISL_1167716	2020-09-12	South America	Chile	Region Metropolitana de Santiago	La Pintana	20B	B.1.1.33	GR	Genetica Molecular and Subdepartamento de Virologia ISP Chile	Instituto de Salud Publica de Chile
EPI_ISL_1167733	2020-12-14	South America	Chile	Region Metropolitana de Santiago	La Granja	20B	B.1.1.416	GR	Genetica Molecular and Subdepartamento de Virologia ISP Chile	Instituto de Salud Publica de Chile
EPI_ISL_1167743	2020-12-23	South America	Chile	Region Metropolitana de Santiago	Puente Alto	20B	B.1.1.28	GR	Genetica Molecular and Subdepartamento de Virologia ISP Chile	Instituto de Salud Publica de Chile
EPI_ISL_1167782	2020-03-20	South America	Chile	Region Metropolitana de Santiago	Maipu CL	20A	B.1	G	Genetica Molecular and Subdepartamento de Virologia ISP Chile	Instituto de Salud Publica de Chile
EPI_ISL_3509539	2020-03-22	South America	Chile	Region Metropolitana de Santiago	Ñuñoa	20A	B.1.110	GH	Genetica Molecular and Subdepartamento de Virologia ISP Chile	Instituto de Salud Publica de Chile
EPI_ISL_746791	2020-05-22	South America	Chile	Region Metropolitana de Santiago	Santiago CL	20D	C.26	GR	Genetica Molecular and Subdepartamento de Virologia ISP Chile	Instituto de Salud Publica de Chile
EPI_ISL_2009291	2021-04-06	South America	Chile	Region Metropolitana de Santiago	Las Condes	19B	A.2.5	S	Genetica Molecular and Subdepartamento de Virologia ISP Chile	Instituto de Salud Publica de Chile
EPI_ISL_2509156	2021-05-14	South America	Chile	Region Metropolitana de Santiago	La Granja	20J (Gamma, V3)	P.1	GR	Genetica Molecular and Subdepartamento de Virologia ISP Chile	Instituto de Salud Publica de Chile
EPI_ISL_2509167	2021-05-16	South America	Chile	Region Metropolitana de Santiago	La Granja	20J (Gamma, V3)	P.1	GR	Genetica Molecular and Subdepartamento de Virologia ISP Chile	Instituto de Salud Publica de Chile
EPI_ISL_459862	2020-03-17	South America	Chile	Region Metropolitana de Santiago	Santiago CL	20A	B.1	G	Center for Genome Regulation (CRG)	Center for Mathematical Modeling and Center for Genome Regulation. Santiago, Chile
EPI_ISL_445258	2020-03-11	South America	Chile	Region Metropolitana de Santiago	Santiago CL	19B	A.2	S	CLINICA ALEMANA DE SANTIAGO S.A.	Instituto de Salud Publica de Chile
EPI_ISL_445306	2020-03-16	South America	Chile	Region Metropolitana de Santiago	Santiago CL	19B	A.5	S	CLINICA UC SAN CARLOS DE APOQUINDO	Instituto de Salud Publica de Chile
EPI_ISL_445350	2020-04-01	South America	Chile	Region Metropolitana de Santiago	Santiago CL	20D	C.11	GR	HOSPITAL SAN JUAN DE DIOS	Instituto de Salud Publica de Chile
EPI_ISL_445354	2020-04-02	South America	Chile	Region Metropolitana de Santiago	Santiago CL	20A	B.1.110	GH	HOSPITAL DE CARABINEROS	Instituto de Salud Publica de Chile
EPI_ISL_445360	2020-03-18	South America	Chile	Region Metropolitana de Santiago	Santiago CL	20A	B.1.110	GH	HOSPITAL DEL PROFESOR	Instituto de Salud Publica de Chile
EPI_ISL_445379	2020-04-06	South America	Chile	Region Metropolitana de Santiago	Santiago CL	20A	B.1.110	GH	IMALAB- HOSPITAL FACH	Instituto de Salud Publica de Chile
EPI_ISL_3333564	2021-06-23	South America	Chile	Region Metropolitana de Santiago	Penaflor	20J (Gamma, V3)	P.1	GR	Laboratorio Clínico Gamma	MELISA Institute Genomics and Proteomics SpA
EPI_ISL_3346555	2021-04-26	South America	Chile	Region Metropolitana de Santiago	Recoleta	21G (Lambda)	C.37	GR	Laboratorio Clínico Gamma	MELISA Institute Genomics and Proteomics SpA
EPI_ISL_3333566	2021-04-26	South America	Chile	Region Metropolitana de Santiago	Renca	20J (Gamma, V3)	P.1	GR	Laboratorio Clínico Gamma	MELISA Institute Genomics and Proteomics SpA
EPI_ISL_3333567	2021-04-26	South America	Chile	Region Metropolitana de Santiago	Puente Alto	20J (Gamma, V3)	P.1	GR	Laboratorio Clínico Gamma	MELISA Institute Genomics and Proteomics SpA
EPI_ISL_3332896	2021-02-27	South America	Chile	Region Metropolitana de Santiago	Santiago CL	20B	N.4	GR	Laboratorio de Infectologia y Virologia Molecular	Laboratory of Molecular Virology, School of Medicine, Pontificia Universidad Catolica de Chile
EPI_ISL_3332897	2021-02-24	South America	Chile	Region Metropolitana de Santiago	San Bernardo	20B	N.4	GR	Laboratorio de Infectologia y Virologia Molecular	Laboratory of Molecular Virology, School of Medicine, Pontificia Universidad Catolica de Chile
EPI_ISL_3321113	2021-03-07	South America	Chile	Region Metropolitana de Santiago	Quinta Normal	20J (Gamma, V3)	P.1	GR	Laboratorio de Infectologia y Virologia Molecular	Laboratory of Molecular Virology, School of Medicine, Pontificia Universidad Catolica de Chile
EPI_ISL_3067051	2021-05-10	South America	Chile	Region Metropolitana de Santiago	Santiago CL	21G (Lambda)	C.37.1	GR	Laboratorio de Infectologia y Virologia Molecular	Laboratory of Molecular Virology, School of Medicine, Pontificia Universidad Catolica de Chile
EPI_ISL_3067060	2021-05-12	South America	Chile	Region Metropolitana de Santiago	Santiago CL	21G (Lambda)	C.37	GR	Laboratorio de Infectologia y Virologia Molecular	Laboratory of Molecular Virology, School of Medicine, Pontificia Universidad Catolica de Chile
EPI_ISL_3067018	2021-05-12	South America	Chile	Region Metropolitana de Santiago	Las Condes	21G (Lambda)	C.37	GR	Laboratorio de Infectologia y Virologia Molecular	Laboratory of Molecular Virology, School of Medicine, Pontificia Universidad Catolica de Chile
EPI_ISL_3067052	2021-05-13	South America	Chile	Region Metropolitana de Santiago	Santiago CL	21G (Lambda)	C.37	GR	Laboratorio de Infectologia y Virologia Molecular	Laboratory of Molecular Virology, School of Medicine, Pontificia Universidad Catolica de Chile
EPI_ISL_3067053	2021-05-13	South America	Chile	Region Metropolitana de Santiago	Santiago CL	21G (Lambda)	C.37	GR	Laboratorio de Infectologia y Virologia Molecular	Laboratory of Molecular Virology, School of Medicine, Pontificia Universidad Catolica de Chile
EPI_ISL_3067054	2021-05-13	South America	Chile	Region Metropolitana de Santiago	Santiago CL	21G (Lambda)	C.37	GR	Laboratorio de Infectologia y Virologia Molecular	Laboratory of Molecular Virology, School of Medicine, Pontificia Universidad Catolica de Chile
EPI_ISL_3067019	2021-05-14	South America	Chile	Region Metropolitana de Santiago	Las Condes	21G (Lambda)	C.37	GR	Laboratorio de Infectologia y Virologia Molecular	Laboratory of Molecular Virology, School of Medicine, Pontificia Universidad Catolica de Chile
EPI_ISL_3067055	2021-05-15	South America	Chile	Region Metropolitana de Santiago	Santiago CL	21G (Lambda)	C.37	GR	Laboratorio de Infectologia y Virologia Molecular	Laboratory of Molecular Virology, School of Medicine, Pontificia Universidad Catolica de Chile
EPI_ISL_3067056	2021-05-15	South America	Chile	Region Metropolitana de Santiago	Santiago CL	21G (Lambda)	C.37	GR	Laboratorio de Infectologia y Virologia Molecular	Laboratory of Molecular Virology, School of Medicine, Pontificia Universidad Catolica de Chile
EPI_ISL_3067036	2021-01-09	South America	Chile	Region Metropolitana de Santiago	Quilicura	20B	N.4	GR	Laboratorio de Infectologia y Virologia Molecular	Laboratory of Molecular Virology, School of Medicine, Pontificia Universidad Catolica de Chile
EPI_ISL_3067013	2021-01-09	South America	Chile	Region Metropolitana de Santiago	La Pintana	20A	B.1.234	G	Laboratorio de Infectologia y Virologia Molecular	Laboratory of Molecular Virology, School of Medicine, Pontificia Universidad Catolica de Chile
EPI_ISL_3067026	2021-01-08	South America	Chile	Region Metropolitana de Santiago	Maipu CL	20D	C.26	GR	Laboratorio de Infectologia y Virologia Molecular	Laboratory of Molecular Virology, School of Medicine, Pontificia Universidad Catolica de Chile
EPI_ISL_3321099	2021-01-08	South America	Chile	Region Metropolitana de Santiago	Maipu CL	20B	N.4	GR	Laboratorio de Infectologia y Virologia Molecular	Laboratory of Molecular Virology, School of Medicine, Pontificia Universidad Catolica de Chile
EPI_ISL_3067030	2021-01-19	South America	Chile	Region Metropolitana de Santiago	Pedro Aguirre Cerda	20B	B.1.1.348	GR	Laboratorio de Infectologia y Virologia Molecular	Laboratory of Molecular Virology, School of Medicine, Pontificia Universidad Catolica de Chile
EPI_ISL_3067033	2021-01-20	South America	Chile	Region Metropolitana de Santiago	Puente Alto	20D	C.11	GR	Laboratorio de Infectologia y Virologia Molecular	Laboratory of Molecular Virology, School of Medicine, Pontificia Universidad Catolica de Chile
EPI_ISL_3067010	2021-01-20	South America	Chile	Region Metropolitana de Santiago	La Florida	20D	C.11	GR	Laboratorio de Infectologia y Virologia Molecular	Laboratory of Molecular Virology, School of Medicine, Pontificia Universidad Catolica de Chile
EPI_ISL_3067061	2021-01-31	South America	Chile	Region Metropolitana de Santiago	Santiago CL	20B	B.1.1.324	GR	Laboratorio de Infectologia y Virologia Molecular	Laboratory of Molecular Virology, School of Medicine, Pontificia Universidad Catolica de Chile
EPI_ISL_3067034	2021-02-15	South America	Chile	Region Metropolitana de Santiago	Puente Alto	20B	B.1.1.348	GR	Laboratorio de Infectologia y Virologia Molecular	Laboratory of Molecular Virology, School of Medicine, Pontificia Universidad Catolica de Chile
EPI_ISL_3067049	2021-02-15	South America	Chile	Region Metropolitana de Santiago	Santiago CL	20I (Alpha, V1)	B.1.1.7	GRY	Laboratorio de Infectologia y Virologia Molecular	Laboratory of Molecular Virology, School of Medicine, Pontificia Universidad Catolica de Chile
EPI_ISL_3067062	2021-02-14	South America	Chile	Region Metropolitana de Santiago	Santiago CL	20B	B.1.1	GR	Laboratorio de Infectologia y Virologia Molecular	Laboratory of Molecular Virology, School of Medicine, Pontificia Universidad Catolica de Chile
EPI_ISL_3067065	2021-02-13	South America	Chile	Region Metropolitana de Santiago	Talagante	20B	B.1.1.348	GR	Laboratorio de Infectologia y Virologia Molecular	Laboratory of Molecular Virology, School of Medicine, Pontificia Universidad Catolica de Chile
EPI_ISL_3067007	2021-02-02	South America	Chile	Region Metropolitana de Santiago	Estacion Central	20B	B.1.1	GR	Laboratorio de Infectologia y Virologia Molecular	Laboratory of Molecular Virology, School of Medicine, Pontificia Universidad Catolica de Chile
EPI_ISL_3067014	2021-02-01	South America	Chile	Region Metropolitana de Santiago	La Reina	20B	B.1.1.348	GR	Laboratorio de Infectologia y Virologia Molecular	Laboratory of Molecular Virology, School of Medicine, Pontificia Universidad Catolica de Chile
EPI_ISL_3067020	2021-02-08	South America	Chile	Region Metropolitana de Santiago	Las Condes	20B	B.1.1.348	GR	Laboratorio de Infectologia y Virologia Molecular	Laboratory of Molecular Virology, School of Medicine, Pontificia Universidad Catolica de Chile
EPI_ISL_3067031	2021-02-08	South America	Chile	Region Metropolitana de Santiago	Penalolen	20B	B.1.1.416	GR	Laboratorio de Infectologia y Virologia Molecular	Laboratory of Molecular Virology, School of Medicine, Pontificia Universidad Catolica de Chile
EPI_ISL_3321271	2021-02-28	South America	Chile	Region Metropolitana de Santiago	Providencia	21G (Lambda)	C.37	GR	Laboratorio de Infectologia y Virologia Molecular	Laboratory of Molecular Virology, School of Medicine, Pontificia Universidad Catolica de Chile
EPI_ISL_3133675	2021-05-09	South America	Chile	Region Metropolitana de Santiago	Colina	21G (Lambda)	C.37	GR	Laboratorio de Infectologia y Virologia Molecular	Laboratory of Molecular Virology, School of Medicine, Pontificia Universidad Catolica de Chile
EPI_ISL_3321269	2021-04-12	South America	Chile	Region Metropolitana de Santiago	Maipu CL	21G (Lambda)	C.37	GR	Laboratorio de Infectologia y Virologia Molecular	Laboratory of Molecular Virology, School of Medicine, Pontificia Universidad Catolica de Chile
EPI_ISL_3133671	2021-04-12	South America	Chile	Region Metropolitana de Santiago	Puente Alto	21G (Lambda)	C.37	GR	Laboratorio de Infectologia y Virologia Molecular	Laboratory of Molecular Virology, School of Medicine, Pontificia Universidad Catolica de Chile
EPI_ISL_3321267	2021-03-30	South America	Chile	Region Metropolitana de Santiago	El Bosque	21G (Lambda)	C.37	GR	Laboratorio de Infectologia y Virologia Molecular	Laboratory of Molecular Virology, School of Medicine, Pontificia Universidad Catolica de Chile
EPI_ISL_3067003	2021-01-19	South America	Chile	Region Metropolitana de Santiago	Cerrillos	20B	B.1.1.348	GR	Laboratorio de Infectologia y Virologia Molecular	Laboratory of Molecular Virology, School of Medicine, Pontificia Universidad Catolica de Chile
EPI_ISL_3067024	2021-02-10	South America	Chile	Region Metropolitana de Santiago	Lo Prado	21G (Lambda)	C.37	GR	Laboratorio de Infectologia y Virologia Molecular	Laboratory of Molecular Virology, School of Medicine, Pontificia Universidad Catolica de Chile
EPI_ISL_3067001	2021-06-15	South America	Chile	Region Metropolitana de Santiago	Calera de Tango	20J (Gamma, V3)	P.1	GR	UC-Christus Clinical Hospital Laboratory	Laboratory of Molecular Virology, School of Medicine, Pontificia Universidad Catolica de Chile
EPI_ISL_3067009	2021-06-16	South America	Chile	Region Metropolitana de Santiago	La Florida	20J (Gamma, V3)	P.1	GR	UC-Christus Clinical Hospital Laboratory	Laboratory of Molecular Virology, School of Medicine, Pontificia Universidad Catolica de Chile
EPI_ISL_3133691	2021-06-03	South America	Chile	Region Metropolitana de Santiago	Padre Hurtado	21G (Lambda)	C.37	GR	Laboratorio de Infectologia y Virologia Molecular	Laboratory of Molecular Virology, School of Medicine, Pontificia Universidad Catolica de Chile
EPI_ISL_3067027	2021-02-26	South America	Chile	Region Metropolitana de Santiago	Maipu CL	20B	B.1.1.348	GR	Laboratorio de Infectologia y Virologia Molecular	Laboratory of Molecular Virology, School of Medicine, Pontificia Universidad Catolica de Chile
EPI_ISL_3067063	2021-02-26	South America	Chile	Region Metropolitana de Santiago	Santiago CL	20B	B.1.1.348	GR	Laboratorio de Infectologia y Virologia Molecular	Laboratory of Molecular Virology, School of Medicine, Pontificia Universidad Catolica de Chile
EPI_ISL_3067029	2021-06-28	South America	Chile	Region Metropolitana de Santiago	Ñuñoa	21G (Lambda)	C.37	GR	UC-Christus Clinical Hospital Laboratory	Laboratory of Molecular Virology, School of Medicine, Pontificia Universidad Catolica de Chile
EPI_ISL_3321275	2021-05-23	South America	Chile	Region Metropolitana de Santiago	Quinta Normal	21G (Lambda)	C.37	GR	Laboratorio de Infectologia y Virologia Molecular	Laboratory of Molecular Virology, School of Medicine, Pontificia Universidad Catolica de Chile
EPI_ISL_3133695	2021-06-05	South America	Chile	Region Metropolitana de Santiago	Santiago CL	21G (Lambda)	C.37	GR	Laboratorio de Infectologia y Virologia Molecular	Laboratory of Molecular Virology, School of Medicine, Pontificia Universidad Catolica de Chile
EPI_ISL_3133697	2021-06-07	South America	Chile	Region Metropolitana de Santiago	Ñuñoa	21G (Lambda)	C.37	GR	Laboratorio de Infectologia y Virologia Molecular	Laboratory of Molecular Virology, School of Medicine, Pontificia Universidad Catolica de Chile
EPI_ISL_3133701	2021-06-13	South America	Chile	Region Metropolitana de Santiago	La Florida	21G (Lambda)	C.37	GR	Laboratorio de Infectologia y Virologia Molecular	Laboratory of Molecular Virology, School of Medicine, Pontificia Universidad Catolica de Chile
EPI_ISL_3133706	2021-06-16	South America	Chile	Region Metropolitana de Santiago	Lampa	21G (Lambda)	C.37	GR	Laboratorio de Infectologia y Virologia Molecular	Laboratory of Molecular Virology, School of Medicine, Pontificia Universidad Catolica de Chile
EPI_ISL_3133709	2021-06-18	South America	Chile	Region Metropolitana de Santiago	Santiago CL	21G (Lambda)	C.37	GR	Laboratorio de Infectologia y Virologia Molecular	Laboratory of Molecular Virology, School of Medicine, Pontificia Universidad Catolica de Chile
EPI_ISL_3133710	2021-06-19	South America	Chile	Region Metropolitana de Santiago	Santiago CL	21G (Lambda)	C.37	GR	Laboratorio de Infectologia y Virologia Molecular	Laboratory of Molecular Virology, School of Medicine, Pontificia Universidad Catolica de Chile
EPI_ISL_3067012	2021-07-03	South America	Chile	Region Metropolitana de Santiago	La Granja	20J (Gamma, V3)	P.1	GR	UC-Christus Clinical Hospital Laboratory	Laboratory of Molecular Virology, School of Medicine, Pontificia Universidad Catolica de Chile
EPI_ISL_3067008	2021-07-03	South America	Chile	Region Metropolitana de Santiago	Independencia	20J (Gamma, V3)	P.1	GR	UC-Christus Clinical Hospital Laboratory	Laboratory of Molecular Virology, School of Medicine, Pontificia Universidad Catolica de Chile
EPI_ISL_3067050	2021-07-05	South America	Chile	Region Metropolitana de Santiago	Santiago CL	20J (Gamma, V3)	P.1	GR	UC-Christus Clinical Hospital Laboratory	Laboratory of Molecular Virology, School of Medicine, Pontificia Universidad Catolica de Chile
EPI_ISL_3067040	2021-07-05	South America	Chile	Region Metropolitana de Santiago	San Bernardo	20J (Gamma, V3)	P.1	GR	UC-Christus Clinical Hospital Laboratory	Laboratory of Molecular Virology, School of Medicine, Pontificia Universidad Catolica de Chile
EPI_ISL_3321279	2021-06-04	South America	Chile	Region Metropolitana de Santiago	Santiago CL	21G (Lambda)	C.37	GR	Laboratorio de Infectologia y Virologia Molecular	Laboratory of Molecular Virology, School of Medicine, Pontificia Universidad Catolica de Chile
EPI_ISL_3321280	2021-06-06	South America	Chile	Region Metropolitana de Santiago	Santiago CL	21G (Lambda)	C.37	GR	Laboratorio de Infectologia y Virologia Molecular	Laboratory of Molecular Virology, School of Medicine, Pontificia Universidad Catolica de Chile
EPI_ISL_3321281	2021-06-06	South America	Chile	Region Metropolitana de Santiago	Santiago CL	21G (Lambda)	C.37	GR	Laboratorio de Infectologia y Virologia Molecular	Laboratory of Molecular Virology, School of Medicine, Pontificia Universidad Catolica de Chile
EPI_ISL_3321282	2021-06-07	South America	Chile	Region Metropolitana de Santiago	Padre Hurtado	21G (Lambda)	C.37	GR	Laboratorio de Infectologia y Virologia Molecular	Laboratory of Molecular Virology, School of Medicine, Pontificia Universidad Catolica de Chile
EPI_ISL_3321284	2021-06-10	South America	Chile	Region Metropolitana de Santiago	Las Condes	21G (Lambda)	C.37	GR	Laboratorio de Infectologia y Virologia Molecular	Laboratory of Molecular Virology, School of Medicine, Pontificia Universidad Catolica de Chile
EPI_ISL_3321287	2021-06-12	South America	Chile	Region Metropolitana de Santiago	Maipu CL	21G (Lambda)	C.37	GR	Laboratorio de Infectologia y Virologia Molecular	Laboratory of Molecular Virology, School of Medicine, Pontificia Universidad Catolica de Chile
EPI_ISL_3321288	2021-06-18	South America	Chile	Region Metropolitana de Santiago	Puente Alto	21G (Lambda)	C.37.1	GR	Laboratorio de Infectologia y Virologia Molecular	Laboratory of Molecular Virology, School of Medicine, Pontificia Universidad Catolica de Chile
EPI_ISL_3321290	2021-06-20	South America	Chile	Region Metropolitana de Santiago	Santiago CL	21G (Lambda)	C.37	GR	Laboratorio de Infectologia y Virologia Molecular	Laboratory of Molecular Virology, School of Medicine, Pontificia Universidad Catolica de Chile
EPI_ISL_3321291	2021-07-05	South America	Chile	Region Metropolitana de Santiago	San Miguel CL	21G (Lambda)	C.37	GR	UC-Christus Clinical Hospital Laboratory	Laboratory of Molecular Virology, School of Medicine, Pontificia Universidad Catolica de Chile
EPI_ISL_3321293	2021-04-19	South America	Chile	Region Metropolitana de Santiago	Melipilla	20B	P.1	GR	UC-Christus Clinical Hospital Laboratory	Laboratory of Molecular Virology, School of Medicine, Pontificia Universidad Catolica de Chile
EPI_ISL_3321294	2021-04-19	South America	Chile	Region Metropolitana de Santiago	La Florida	20J (Gamma, V3)	P.1	GR	UC-Christus Clinical Hospital Laboratory	Laboratory of Molecular Virology, School of Medicine, Pontificia Universidad Catolica de Chile
EPI_ISL_3321300	2021-04-25	South America	Chile	Region Metropolitana de Santiago	San Miguel CL	20J (Gamma, V3)	P.1	GR	UC-Christus Clinical Hospital Laboratory	Laboratory of Molecular Virology, School of Medicine, Pontificia Universidad Catolica de Chile
EPI_ISL_3321301	2021-04-26	South America	Chile	Region Metropolitana de Santiago	Macul	20J (Gamma, V3)	P.1	GR	UC-Christus Clinical Hospital Laboratory	Laboratory of Molecular Virology, School of Medicine, Pontificia Universidad Catolica de Chile
EPI_ISL_3321302	2021-04-26	South America	Chile	Region Metropolitana de Santiago	Macul	21G (Lambda)	C.37	GR	UC-Christus Clinical Hospital Laboratory	Laboratory of Molecular Virology, School of Medicine, Pontificia Universidad Catolica de Chile
EPI_ISL_3321303	2021-04-27	South America	Chile	Region Metropolitana de Santiago	Independencia	20J (Gamma, V3)	P.1	GR	UC-Christus Clinical Hospital Laboratory	Laboratory of Molecular Virology, School of Medicine, Pontificia Universidad Catolica de Chile
EPI_ISL_3321305	2021-05-19	South America	Chile	Region Metropolitana de Santiago	Pudahuel	21G (Lambda)	C.37	GR	UC-Christus Clinical Hospital Laboratory	Laboratory of Molecular Virology, School of Medicine, Pontificia Universidad Catolica de Chile
EPI_ISL_3321306	2021-05-22	South America	Chile	Region Metropolitana de Santiago	Las Condes	20J (Gamma, V3)	P.1.7	GR	UC-Christus Clinical Hospital Laboratory	Laboratory of Molecular Virology, School of Medicine, Pontificia Universidad Catolica de Chile
EPI_ISL_3321307	2021-05-22	South America	Chile	Region Metropolitana de Santiago	Santiago CL	21G (Lambda)	C.37	GR	UC-Christus Clinical Hospital Laboratory	Laboratory of Molecular Virology, School of Medicine, Pontificia Universidad Catolica de Chile
EPI_ISL_3321308	2021-05-29	South America	Chile	Region Metropolitana de Santiago	San Bernardo	20J (Gamma, V3)	P.1	GR	UC-Christus Clinical Hospital Laboratory	Laboratory of Molecular Virology, School of Medicine, Pontificia Universidad Catolica de Chile
EPI_ISL_3321264	2021-02-25	South America	Chile	Region Metropolitana de Santiago	Colina	20B	B.1.1.348	GR	Laboratorio de Infectologia y Virologia Molecular	Laboratory of Molecular Virology, School of Medicine, Pontificia Universidad Catolica de Chile
EPI_ISL_3370427	2021-05-13	South America	Chile	Region Metropolitana de Santiago	San Bernardo	20J (Gamma, V3)	P.1	GR	Laboratorio de Infectologia y Virologia Molecular	Laboratory of Molecular Virology, School of Medicine, Pontificia Universidad Catolica de Chile
EPI_ISL_3370459	2021-01-19	South America	Chile	Region Metropolitana de Santiago	La Florida	20B	N.4	GR	Laboratorio de Infectologia y Virologia Molecular	Laboratory of Molecular Virology, School of Medicine, Pontificia Universidad Catolica de Chile
EPI_ISL_3370452	2021-06-12	South America	Chile	Region Metropolitana de Santiago	Providencia	21G (Lambda)	C.37	GR	Laboratorio de Infectologia y Virologia Molecular	Laboratory of Molecular Virology, School of Medicine, Pontificia Universidad Catolica de Chile
EPI_ISL_3370445	2021-06-13	South America	Chile	Region Metropolitana de Santiago	Quinta Normal	21G (Lambda)	C.37	GR	Laboratorio de Infectologia y Virologia Molecular	Laboratory of Molecular Virology, School of Medicine, Pontificia Universidad Catolica de Chile
EPI_ISL_3370428	2021-06-28	South America	Chile	Region Metropolitana de Santiago	Cerrillos	20J (Gamma, V3)	P.1	GR	UC-Christus Clinical Hospital Laboratory	Laboratory of Molecular Virology, School of Medicine, Pontificia Universidad Catolica de Chile
EPI_ISL_3370429	2021-05-22	South America	Chile	Region Metropolitana de Santiago	La Cisterna	20J (Gamma, V3)	P.1	GR	UC-Christus Clinical Hospital Laboratory	Laboratory of Molecular Virology, School of Medicine, Pontificia Universidad Catolica de Chile
EPI_ISL_3370430	2021-05-27	South America	Chile	Region Metropolitana de Santiago	Colina	20J (Gamma, V3)	P.1	GR	UC-Christus Clinical Hospital Laboratory	Laboratory of Molecular Virology, School of Medicine, Pontificia Universidad Catolica de Chile
EPI_ISL_3370431	2021-05-27	South America	Chile	Region Metropolitana de Santiago	La Florida	20J (Gamma, V3)	P.1	GR	UC-Christus Clinical Hospital Laboratory	Laboratory of Molecular Virology, School of Medicine, Pontificia Universidad Catolica de Chile
EPI_ISL_3370460	2021-05-28	South America	Chile	Region Metropolitana de Santiago	San Jose de Maipo	20B	B.1.1	GR	UC-Christus Clinical Hospital Laboratory	Laboratory of Molecular Virology, School of Medicine, Pontificia Universidad Catolica de Chile
EPI_ISL_3370432	2021-05-28	South America	Chile	Region Metropolitana de Santiago	Paine	20J (Gamma, V3)	P.1	GR	UC-Christus Clinical Hospital Laboratory	Laboratory of Molecular Virology, School of Medicine, Pontificia Universidad Catolica de Chile
EPI_ISL_3370433	2021-05-29	South America	Chile	Region Metropolitana de Santiago	Providencia	20J (Gamma, V3)	P.1	GR	UC-Christus Clinical Hospital Laboratory	Laboratory of Molecular Virology, School of Medicine, Pontificia Universidad Catolica de Chile
EPI_ISL_3370446	2021-06-03	South America	Chile	Region Metropolitana de Santiago	Santiago CL	21G (Lambda)	C.37	GR	UC-Christus Clinical Hospital Laboratory	Laboratory of Molecular Virology, School of Medicine, Pontificia Universidad Catolica de Chile
EPI_ISL_3370434	2021-07-14	South America	Chile	Region Metropolitana de Santiago	San Joaquin	20J (Gamma, V3)	P.1	GR	UC-Christus Clinical Hospital Laboratory	Laboratory of Molecular Virology, School of Medicine, Pontificia Universidad Catolica de Chile
EPI_ISL_3370451	2021-07-14	South America	Chile	Region Metropolitana de Santiago	Lo Prado	21H	B.1.621	GH	UC-Christus Clinical Hospital Laboratory	Laboratory of Molecular Virology, School of Medicine, Pontificia Universidad Catolica de Chile
EPI_ISL_3370435	2021-07-05	South America	Chile	Region Metropolitana de Santiago	Puente Alto	20J (Gamma, V3)	P.1	GR	Laboratorio de Infectologia y Virologia Molecular	Laboratory of Molecular Virology, School of Medicine, Pontificia Universidad Catolica de Chile
EPI_ISL_3370449	2021-07-05	South America	Chile	Region Metropolitana de Santiago	La Florida	21H	B.1.621	GH	Laboratorio de Infectologia y Virologia Molecular	Laboratory of Molecular Virology, School of Medicine, Pontificia Universidad Catolica de Chile
EPI_ISL_3370447	2021-07-05	South America	Chile	Region Metropolitana de Santiago	Santiago CL	21G (Lambda)	C.37	GR	Laboratorio de Infectologia y Virologia Molecular	Laboratory of Molecular Virology, School of Medicine, Pontificia Universidad Catolica de Chile
EPI_ISL_3370436	2021-07-05	South America	Chile	Region Metropolitana de Santiago	Santiago CL	20J (Gamma, V3)	P.1	GR	Laboratorio de Infectologia y Virologia Molecular	Laboratory of Molecular Virology, School of Medicine, Pontificia Universidad Catolica de Chile
EPI_ISL_3370454	2021-07-05	South America	Chile	Region Metropolitana de Santiago	Calera de Tango	21G (Lambda)	C.37	GR	Laboratorio de Infectologia y Virologia Molecular	Laboratory of Molecular Virology, School of Medicine, Pontificia Universidad Catolica de Chile
EPI_ISL_3370455	2021-07-05	South America	Chile	Region Metropolitana de Santiago	Penalolen	21G (Lambda)	C.37	GR	Laboratorio de Infectologia y Virologia Molecular	Laboratory of Molecular Virology, School of Medicine, Pontificia Universidad Catolica de Chile
EPI_ISL_3370448	2021-07-05	South America	Chile	Region Metropolitana de Santiago	Penalolen	21G (Lambda)	C.37	GR	Laboratorio de Infectologia y Virologia Molecular	Laboratory of Molecular Virology, School of Medicine, Pontificia Universidad Catolica de Chile
EPI_ISL_3370437	2021-07-05	South America	Chile	Region Metropolitana de Santiago	San Miguel CL	20J (Gamma, V3)	P.1	GR	Laboratorio de Infectologia y Virologia Molecular	Laboratory of Molecular Virology, School of Medicine, Pontificia Universidad Catolica de Chile
EPI_ISL_3370439	2021-07-06	South America	Chile	Region Metropolitana de Santiago	Santiago CL	20J (Gamma, V3)	P.1	GR	Laboratorio de Infectologia y Virologia Molecular	Laboratory of Molecular Virology, School of Medicine, Pontificia Universidad Catolica de Chile
EPI_ISL_3370450	2021-07-07	South America	Chile	Region Metropolitana de Santiago	San Bernardo	21H	B.1.621	GH	Laboratorio de Infectologia y Virologia Molecular	Laboratory of Molecular Virology, School of Medicine, Pontificia Universidad Catolica de Chile
EPI_ISL_3370440	2021-07-07	South America	Chile	Region Metropolitana de Santiago	Ñuñoa	20J (Gamma, V3)	P.1	GR	Laboratorio de Infectologia y Virologia Molecular	Laboratory of Molecular Virology, School of Medicine, Pontificia Universidad Catolica de Chile
EPI_ISL_3370441	2021-07-08	South America	Chile	Region Metropolitana de Santiago	Santiago CL	20J (Gamma, V3)	P.1	GR	Laboratorio de Infectologia y Virologia Molecular	Laboratory of Molecular Virology, School of Medicine, Pontificia Universidad Catolica de Chile
EPI_ISL_3370442	2021-07-08	South America	Chile	Region Metropolitana de Santiago	San Joaquin	20J (Gamma, V3)	P.1	GR	Laboratorio de Infectologia y Virologia Molecular	Laboratory of Molecular Virology, School of Medicine, Pontificia Universidad Catolica de Chile
EPI_ISL_3535709	2021-07-10	South America	Chile	Region Metropolitana de Santiago	Santiago CL	21H	B.1.621	GH	Laboratorio de Infectologia y Virologia Molecular	Laboratory of Molecular Virology, School of Medicine, Pontificia Universidad Catolica de Chile
EPI_ISL_3535710	2021-07-12	South America	Chile	Region Metropolitana de Santiago	Las Condes	20J (Gamma, V3)	P.1	GR	Laboratorio de Infectologia y Virologia Molecular	Laboratory of Molecular Virology, School of Medicine, Pontificia Universidad Catolica de Chile
EPI_ISL_3535711	2021-07-12	South America	Chile	Region Metropolitana de Santiago	Quinta Normal	20J (Gamma, V3)	P.1	GR	Laboratorio de Infectologia y Virologia Molecular	Laboratory of Molecular Virology, School of Medicine, Pontificia Universidad Catolica de Chile
EPI_ISL_3535713	2021-07-14	South America	Chile	Region Metropolitana de Santiago	Pudahuel	20J (Gamma, V3)	P.1	GR	Laboratorio de Infectologia y Virologia Molecular	Laboratory of Molecular Virology, School of Medicine, Pontificia Universidad Catolica de Chile
EPI_ISL_3535716	2021-07-19	South America	Chile	Region Metropolitana de Santiago	La Reina	21H	B.1.621	GH	Laboratorio de Infectologia y Virologia Molecular	Laboratory of Molecular Virology, School of Medicine, Pontificia Universidad Catolica de Chile
EPI_ISL_3535717	2021-07-15	South America	Chile	Region Metropolitana de Santiago	Las Condes	20J (Gamma, V3)	P.1	GR	Laboratorio de Infectologia y Virologia Molecular	Laboratory of Molecular Virology, School of Medicine, Pontificia Universidad Catolica de Chile
EPI_ISL_3535718	2021-04-30	South America	Chile	Region Metropolitana de Santiago	Penaflor	21G (Lambda)	C.37	GR	UC-Christus Clinical Hospital Laboratory	Laboratory of Molecular Virology, School of Medicine, Pontificia Universidad Catolica de Chile
EPI_ISL_3535719	2021-04-30	South America	Chile	Region Metropolitana de Santiago	Pudahuel	20J (Gamma, V3)	P.1	GR	UC-Christus Clinical Hospital Laboratory	Laboratory of Molecular Virology, School of Medicine, Pontificia Universidad Catolica de Chile
EPI_ISL_3535720	2021-05-07	South America	Chile	Region Metropolitana de Santiago	Santiago CL	20B	P.1	GR	UC-Christus Clinical Hospital Laboratory	Laboratory of Molecular Virology, School of Medicine, Pontificia Universidad Catolica de Chile
EPI_ISL_3535721	2021-05-09	South America	Chile	Region Metropolitana de Santiago	San Bernardo	20J (Gamma, V3)	P.1	GR	UC-Christus Clinical Hospital Laboratory	Laboratory of Molecular Virology, School of Medicine, Pontificia Universidad Catolica de Chile
EPI_ISL_3535723	2021-08-11	South America	Chile	Region Metropolitana de Santiago	Santiago CL	21H	B.1.621	GH	Laboratorio de Infectologia y Virologia Molecular	Laboratory of Molecular Virology, School of Medicine, Pontificia Universidad Catolica de Chile
EPI_ISL_3535724	2021-08-11	South America	Chile	Region Metropolitana de Santiago	Santiago CL	21H	B.1.621	GH	Laboratorio de Infectologia y Virologia Molecular	Laboratory of Molecular Virology, School of Medicine, Pontificia Universidad Catolica de Chile
EPI_ISL_3535725	2021-08-11	South America	Chile	Region Metropolitana de Santiago	Santiago CL	21H	B.1.621	GH	Laboratorio de Infectologia y Virologia Molecular	Laboratory of Molecular Virology, School of Medicine, Pontificia Universidad Catolica de Chile
EPI_ISL_3535726	2021-08-11	South America	Chile	Region Metropolitana de Santiago	Santiago CL	21H	B.1.621	GH	Laboratorio de Infectologia y Virologia Molecular	Laboratory of Molecular Virology, School of Medicine, Pontificia Universidad Catolica de Chile
EPI_ISL_3535727	2021-08-11	South America	Chile	Region Metropolitana de Santiago	Santiago CL	21H	B.1.621	GH	Laboratorio de Infectologia y Virologia Molecular	Laboratory of Molecular Virology, School of Medicine, Pontificia Universidad Catolica de Chile
EPI_ISL_3535728	2021-08-11	South America	Chile	Region Metropolitana de Santiago	Santiago CL	21H	B.1.621	GH	Laboratorio de Infectologia y Virologia Molecular	Laboratory of Molecular Virology, School of Medicine, Pontificia Universidad Catolica de Chile
EPI_ISL_3535729	2021-08-11	South America	Chile	Region Metropolitana de Santiago	Santiago CL	21H	B.1.621	GH	Laboratorio de Infectologia y Virologia Molecular	Laboratory of Molecular Virology, School of Medicine, Pontificia Universidad Catolica de Chile
EPI_ISL_3535731	2021-07-09	South America	Chile	Region Metropolitana de Santiago	Santiago CL	20B	B.1.1.348	GR	Laboratorio de Infectologia y Virologia Molecular	Laboratory of Molecular Virology, School of Medicine, Pontificia Universidad Catolica de Chile
EPI_ISL_3535735	2021-07-10	South America	Chile	Region Metropolitana de Santiago	Santiago CL	20J (Gamma, V3)	P.1	GR	Laboratorio de Infectologia y Virologia Molecular	Laboratory of Molecular Virology, School of Medicine, Pontificia Universidad Catolica de Chile
EPI_ISL_3535736	2021-07-11	South America	Chile	Region Metropolitana de Santiago	Ñuñoa	21G (Lambda)	C.37	GR	Laboratorio de Infectologia y Virologia Molecular	Laboratory of Molecular Virology, School of Medicine, Pontificia Universidad Catolica de Chile
EPI_ISL_3535739	2021-07-13	South America	Chile	Region Metropolitana de Santiago	Quinta Normal	20J (Gamma, V3)	P.1	GR	Laboratorio de Infectologia y Virologia Molecular	Laboratory of Molecular Virology, School of Medicine, Pontificia Universidad Catolica de Chile
EPI_ISL_3535741	2021-07-14	South America	Chile	Region Metropolitana de Santiago	Lampa	20J (Gamma, V3)	P.1	GR	Laboratorio de Infectologia y Virologia Molecular	Laboratory of Molecular Virology, School of Medicine, Pontificia Universidad Catolica de Chile
EPI_ISL_3535746	2021-07-17	South America	Chile	Region Metropolitana de Santiago	La Florida	20J (Gamma, V3)	P.1	GR	Laboratorio de Infectologia y Virologia Molecular	Laboratory of Molecular Virology, School of Medicine, Pontificia Universidad Catolica de Chile
EPI_ISL_3535748	2021-07-18	South America	Chile	Region Metropolitana de Santiago	Puente Alto	21H	B.1.621	GH	Laboratorio de Infectologia y Virologia Molecular	Laboratory of Molecular Virology, School of Medicine, Pontificia Universidad Catolica de Chile
EPI_ISL_3535752	2021-07-18	South America	Chile	Region Metropolitana de Santiago	Puente Alto	21G (Lambda)	C.37	GR	Laboratorio de Infectologia y Virologia Molecular	Laboratory of Molecular Virology, School of Medicine, Pontificia Universidad Catolica de Chile
EPI_ISL_3535754	2021-07-13	South America	Chile	Region Metropolitana de Santiago	Lampa	20J (Gamma, V3)	P.1	GR	Laboratorio de Infectologia y Virologia Molecular	Laboratory of Molecular Virology, School of Medicine, Pontificia Universidad Catolica de Chile
EPI_ISL_3535755	2021-05-03	South America	Chile	Region Metropolitana de Santiago	Santiago CL	20B	B.1.1.348	GR	Laboratorio de Infectologia y Virologia Molecular	Laboratory of Molecular Virology, School of Medicine, Pontificia Universidad Catolica de Chile
EPI_ISL_3535756	2021-05-07	South America	Chile	Region Metropolitana de Santiago	Maipu CL	20I (Alpha, V1)	B.1.1.7	GR	Laboratorio de Infectologia y Virologia Molecular	Laboratory of Molecular Virology, School of Medicine, Pontificia Universidad Catolica de Chile
EPI_ISL_3535758	2021-05-17	South America	Chile	Region Metropolitana de Santiago	Maipu CL	20J (Gamma, V3)	P.1	GR	Laboratorio de Infectologia y Virologia Molecular	Laboratory of Molecular Virology, School of Medicine, Pontificia Universidad Catolica de Chile
EPI_ISL_3321105	2021-02-25	South America	Chile	Region Metropolitana de Santiago		20B	B.1.1.348	GR	Laboratorio de Infectologia y Virologia Molecular	Laboratory of Molecular Virology, School of Medicine, Pontificia Universidad Catolica de Chile
EPI_ISL_3332891	2021-04-06	South America	Chile	Region Metropolitana de Santiago	Conchali	20J (Gamma, V3)	P.1	GR	Laboratorio de Infectologia y Virologia Molecular	Laboratory of Molecular Virology, School of Medicine, Pontificia Universidad Catolica de Chile
EPI_ISL_3332892	2021-04-06	South America	Chile	Region Metropolitana de Santiago	San Bernardo	20B	B.1.1.348	GR	Laboratorio de Infectologia y Virologia Molecular	Laboratory of Molecular Virology, School of Medicine, Pontificia Universidad Catolica de Chile
EPI_ISL_3332893	2021-04-06	South America	Chile	Region Metropolitana de Santiago	La Florida	21G (Lambda)	C.37	GR	Laboratorio de Infectologia y Virologia Molecular	Laboratory of Molecular Virology, School of Medicine, Pontificia Universidad Catolica de Chile
EPI_ISL_3242708	2021-06-03	South America	Chile	Region Metropolitana de Santiago		20J (Gamma, V3)	P.1.1	G	Clinica INDISA	Facultad de Ciencias de la Vida, UNAB
EPI_ISL_3242707	2021-06-03	South America	Chile	Region Metropolitana de Santiago		20J (Gamma, V3)	P.1	GR	Clinica INDISA	Facultad de Ciencias de la Vida, UNAB
EPI_ISL_3242706	2021-06-03	South America	Chile	Region Metropolitana de Santiago		20J (Gamma, V3)	P.1	GR	Clinica INDISA	Facultad de Ciencias de la Vida, UNAB
EPI_ISL_3242704	2021-06-04	South America	Chile	Region Metropolitana de Santiago		20J (Gamma, V3)	P.1	GR	Clinica INDISA	Facultad de Ciencias de la Vida, UNAB
EPI_ISL_3242703	2021-06-05	South America	Chile	Region Metropolitana de Santiago		20J (Gamma, V3)	P.1	GR	Clinica INDISA	Facultad de Ciencias de la Vida, UNAB
EPI_ISL_3242702	2021-06-06	South America	Chile	Region Metropolitana de Santiago		20D	C.37	GR	Clinica INDISA	Facultad de Ciencias de la Vida, UNAB
EPI_ISL_3242701	2021-06-07	South America	Chile	Region Metropolitana de Santiago		20J (Gamma, V3)	P.1	GR	Clinica INDISA	Facultad de Ciencias de la Vida, UNAB
EPI_ISL_3242700	2021-06-07	South America	Chile	Region Metropolitana de Santiago		20J (Gamma, V3)	P.1	GR	Clinica INDISA	Facultad de Ciencias de la Vida, UNAB
EPI_ISL_3242699	2021-06-07	South America	Chile	Region Metropolitana de Santiago		20J (Gamma, V3)	P.1	GR	Clinica INDISA	Facultad de Ciencias de la Vida, UNAB
EPI_ISL_3242698	2021-06-07	South America	Chile	Region Metropolitana de Santiago		20J (Gamma, V3)	P.1	GR	Clinica INDISA	Facultad de Ciencias de la Vida, UNAB
EPI_ISL_3242697	2021-06-07	South America	Chile	Region Metropolitana de Santiago		20J (Gamma, V3)	P.1	GR	Clinica INDISA	Facultad de Ciencias de la Vida, UNAB
EPI_ISL_3242696	2021-06-07	South America	Chile	Region Metropolitana de Santiago		20J (Gamma, V3)	P.1.1	G	Clinica INDISA	Facultad de Ciencias de la Vida, UNAB
EPI_ISL_3242695	2021-06-08	South America	Chile	Region Metropolitana de Santiago		20J (Gamma, V3)	P.1	GR	Clinica INDISA	Facultad de Ciencias de la Vida, UNAB
EPI_ISL_3242694	2021-06-08	South America	Chile	Region Metropolitana de Santiago		20J (Gamma, V3)	P.1	GR	Clinica INDISA	Facultad de Ciencias de la Vida, UNAB
EPI_ISL_3242693	2021-06-08	South America	Chile	Region Metropolitana de Santiago		20J (Gamma, V3)	P.1	GR	Clinica INDISA	Facultad de Ciencias de la Vida, UNAB
EPI_ISL_3242725	2021-06-08	South America	Chile	Region Metropolitana de Santiago		20B	B.1.1.372	GR	Clinica INDISA	Facultad de Ciencias de la Vida, UNAB
EPI_ISL_3242692	2021-06-08	South America	Chile	Region Metropolitana de Santiago		20J (Gamma, V3)	P.1	GR	Clinica INDISA	Facultad de Ciencias de la Vida, UNAB
EPI_ISL_3242691	2021-06-09	South America	Chile	Region Metropolitana de Santiago		20J (Gamma, V3)	P.1	GR	Clinica INDISA	Facultad de Ciencias de la Vida, UNAB
EPI_ISL_3242690	2021-06-10	South America	Chile	Region Metropolitana de Santiago		20J (Gamma, V3)	P.1	GR	Clinica INDISA	Facultad de Ciencias de la Vida, UNAB
EPI_ISL_3242749	2021-06-10	South America	Chile	Region Metropolitana de Santiago		20B	B.1.1.1	GR	Clinica INDISA	Facultad de Ciencias de la Vida, UNAB
EPI_ISL_3242748	2021-06-10	South America	Chile	Region Metropolitana de Santiago		20B	B.1.1	GR	Clinica INDISA	Facultad de Ciencias de la Vida, UNAB
EPI_ISL_3242689	2021-06-10	South America	Chile	Region Metropolitana de Santiago		20J (Gamma, V3)	P.1	GR	Clinica INDISA	Facultad de Ciencias de la Vida, UNAB
EPI_ISL_3242688	2021-06-10	South America	Chile	Region Metropolitana de Santiago		20J (Gamma, V3)	P.1	GR	Clinica INDISA	Facultad de Ciencias de la Vida, UNAB
EPI_ISL_3242687	2021-06-10	South America	Chile	Region Metropolitana de Santiago		20J (Gamma, V3)	P.1.2	GR	Clinica INDISA	Facultad de Ciencias de la Vida, UNAB
EPI_ISL_3242686	2021-06-11	South America	Chile	Region Metropolitana de Santiago		20J (Gamma, V3)	P.1	GR	Clinica INDISA	Facultad de Ciencias de la Vida, UNAB
EPI_ISL_3242743	2021-06-11	South America	Chile	Region Metropolitana de Santiago		20J (Gamma, V3)	P.1.1	G	Clinica INDISA	Facultad de Ciencias de la Vida, UNAB
EPI_ISL_3242685	2021-06-11	South America	Chile	Region Metropolitana de Santiago		20J (Gamma, V3)	P.1.1	GR	Clinica INDISA	Facultad de Ciencias de la Vida, UNAB
EPI_ISL_3242684	2021-06-11	South America	Chile	Region Metropolitana de Santiago		20J (Gamma, V3)	P.1.1	GR	Clinica INDISA	Facultad de Ciencias de la Vida, UNAB
EPI_ISL_3242724	2021-06-12	South America	Chile	Region Metropolitana de Santiago		20B	B.1.1	GR	Clinica INDISA	Facultad de Ciencias de la Vida, UNAB
EPI_ISL_3242723	2021-06-19	South America	Chile	Region Metropolitana de Santiago		21G (Lambda)	B.1.1.372	GR	Clinica INDISA	Facultad de Ciencias de la Vida, UNAB
EPI_ISL_3242747	2021-06-21	South America	Chile	Region Metropolitana de Santiago		20B	B.1.1	GR	Clinica INDISA	Facultad de Ciencias de la Vida, UNAB
EPI_ISL_3242683	2021-06-07	South America	Chile	Region Metropolitana de Santiago		20J (Gamma, V3)	P.1	GR	Clinica INDISA	Facultad de Ciencias de la Vida, UNAB
EPI_ISL_3242682	2021-06-11	South America	Chile	Region Metropolitana de Santiago		20J (Gamma, V3)	P.1	GR	Clinica INDISA	Facultad de Ciencias de la Vida, UNAB
EPI_ISL_3242746	2021-06-18	South America	Chile	Region Metropolitana de Santiago		20B	B.1.1	GR	Clinica INDISA	Facultad de Ciencias de la Vida, UNAB
EPI_ISL_3242709	2021-06-23	South America	Chile	Region Metropolitana de Santiago		20J (Gamma, V3)	P.1	GR	Clinica INDISA	Facultad de Ciencias de la Vida, UNAB
EPI_ISL_3242733	2021-06-25	South America	Chile	Region Metropolitana de Santiago		21G (Lambda)	C.37	GR	Clinica INDISA	Facultad de Ciencias de la Vida, UNAB
EPI_ISL_3242745	2021-06-26	South America	Chile	Region Metropolitana de Santiago		20B	B.1.1.372	GR	Clinica INDISA	Facultad de Ciencias de la Vida, UNAB
EPI_ISL_3242710	2021-06-27	South America	Chile	Region Metropolitana de Santiago		20J (Gamma, V3)	P.1	GR	Clinica INDISA	Facultad de Ciencias de la Vida, UNAB
EPI_ISL_3242726	2021-06-30	South America	Chile	Region Metropolitana de Santiago		20J (Gamma, V3)	P.1.1	GR	Clinica INDISA	Facultad de Ciencias de la Vida, UNAB
EPI_ISL_3242727	2021-06-29	South America	Chile	Region Metropolitana de Santiago		21G (Lambda)	B.1.1.372	GR	Clinica INDISA	Facultad de Ciencias de la Vida, UNAB
EPI_ISL_3242711	2021-06-29	South America	Chile	Region Metropolitana de Santiago		20J (Gamma, V3)	P.1.1	GR	Clinica INDISA	Facultad de Ciencias de la Vida, UNAB
EPI_ISL_3242712	2021-06-28	South America	Chile	Region Metropolitana de Santiago		20J (Gamma, V3)	P.1	GR	Clinica INDISA	Facultad de Ciencias de la Vida, UNAB
EPI_ISL_3242713	2021-06-28	South America	Chile	Region Metropolitana de Santiago		20J (Gamma, V3)	P.1	GR	Clinica INDISA	Facultad de Ciencias de la Vida, UNAB
EPI_ISL_3242728	2021-07-01	South America	Chile	Region Metropolitana de Santiago		21G (Lambda)	B.1.1.1	GR	Clinica INDISA	Facultad de Ciencias de la Vida, UNAB
EPI_ISL_3242729	2021-07-02	South America	Chile	Region Metropolitana de Santiago		21G (Lambda)	B.1.1.372	GR	Clinica INDISA	Facultad de Ciencias de la Vida, UNAB
EPI_ISL_3242744	2021-07-06	South America	Chile	Region Metropolitana de Santiago		20J (Gamma, V3)	P.1	O	Clinica INDISA	Facultad de Ciencias de la Vida, UNAB
EPI_ISL_3242714	2021-07-06	South America	Chile	Region Metropolitana de Santiago		20J (Gamma, V3)	P.1	GR	Clinica INDISA	Facultad de Ciencias de la Vida, UNAB
EPI_ISL_3242715	2021-07-08	South America	Chile	Region Metropolitana de Santiago		20J (Gamma, V3)	P.1	GR	Clinica INDISA	Facultad de Ciencias de la Vida, UNAB
EPI_ISL_3242716	2021-07-07	South America	Chile	Region Metropolitana de Santiago		20J (Gamma, V3)	P.1.1	GR	Clinica INDISA	Facultad de Ciencias de la Vida, UNAB
EPI_ISL_3242717	2021-07-10	South America	Chile	Region Metropolitana de Santiago		20J (Gamma, V3)	P.1	GR	Clinica INDISA	Facultad de Ciencias de la Vida, UNAB
EPI_ISL_3242718	2021-07-10	South America	Chile	Region Metropolitana de Santiago		20J (Gamma, V3)	P.1.1	G	Clinica INDISA	Facultad de Ciencias de la Vida, UNAB
EPI_ISL_3242719	2021-07-10	South America	Chile	Region Metropolitana de Santiago		20J (Gamma, V3)	P.1	GR	Clinica INDISA	Facultad de Ciencias de la Vida, UNAB
EPI_ISL_3242730	2021-07-11	South America	Chile	Region Metropolitana de Santiago		20B	None	GR	Clinica INDISA	Facultad de Ciencias de la Vida, UNAB
EPI_ISL_3242720	2021-07-14	South America	Chile	Region Metropolitana de Santiago		20J (Gamma, V3)	P.1.7	GR	Clinica INDISA	Facultad de Ciencias de la Vida, UNAB
EPI_ISL_3242732	2021-07-14	South America	Chile	Region Metropolitana de Santiago		21H	B.1.621	GH	Clinica INDISA	Facultad de Ciencias de la Vida, UNAB
EPI_ISL_3242721	2021-07-14	South America	Chile	Region Metropolitana de Santiago		20J (Gamma, V3)	P.1	GR	Clinica INDISA	Facultad de Ciencias de la Vida, UNAB
EPI_ISL_3150214	2021-06-30	South America	Chile	Region Metropolitana de Santiago	Talagante	20J (Gamma, V3)	P.1	GR	Laboratorio Clínico Gamma	Unidad de Secuenciación y Genómica, USACH
EPI_ISL_3150222	2021-06-17	South America	Chile	Region Metropolitana de Santiago	Quinta Normal	20J (Gamma, V3)	P.1	GR	Laboratorio Clínico Gamma	Unidad de Secuenciación y Genómica, USACH
EPI_ISL_3370444	2021-05-29	South America	Chile	Region Metropolitana de Santiago	Santiago CL	20B	B.1.1	GR	UC-Christus Clinical Hospital Laboratory	Laboratory of Molecular Virology, School of Medicine, Pontificia Universidad Catolica de Chile
EPI_ISL_3067028	2021-06-15	South America	Chile	Region Metropolitana de Santiago	Ñuñoa	20J (Gamma, V3)	P.1	GR	UC-Christus Clinical Hospital Laboratory	Laboratory of Molecular Virology, School of Medicine, Pontificia Universidad Catolica de Chile
EPI_ISL_3321292	2021-06-29	South America	Chile	Region Metropolitana de Santiago	El Bosque	20J (Gamma, V3)	P.1	GR	UC-Christus Clinical Hospital Laboratory	Laboratory of Molecular Virology, School of Medicine, Pontificia Universidad Catolica de Chile
EPI_ISL_801572	2020-04-28	South America	Chile	Region Metropolitana de Santiago	Santiago CL	20B	B.1.1	GR	Laboratory of Molecular Virology, Pontificia Universidad Católica de Chile	MSHS Pathogen Surveillance Program
EPI_ISL_801627	2020-03-27	South America	Chile	Region Metropolitana de Santiago	Santiago CL	20A	B.1.110	GH	Laboratory of Molecular Virology, Pontificia Universidad Católica de Chile	MSHS Pathogen Surveillance Program
EPI_ISL_801648	2020-03-24	South America	Chile	Region Metropolitana de Santiago	Santiago CL	20A	B.1.110	GH	Laboratory of Molecular Virology, Pontificia Universidad Católica de Chile	MSHS Pathogen Surveillance Program
EPI_ISL_801656	2020-03-26	South America	Chile	Region Metropolitana de Santiago	Santiago CL	20A	B.1.110	GH	Laboratory of Molecular Virology, Pontificia Universidad Católica de Chile	MSHS Pathogen Surveillance Program
EPI_ISL_801657	2020-03-28	South America	Chile	Region Metropolitana de Santiago	Santiago CL	20A	B.1.110	GH	Laboratory of Molecular Virology, Pontificia Universidad Católica de Chile	MSHS Pathogen Surveillance Program
EPI_ISL_801662	2020-03-30	South America	Chile	Region Metropolitana de Santiago	Santiago CL	20A	B.1.110	GH	Laboratory of Molecular Virology, Pontificia Universidad Católica de Chile	MSHS Pathogen Surveillance Program
EPI_ISL_801665	2020-03-30	South America	Chile	Region Metropolitana de Santiago	Santiago CL	20A	B.1.110	GH	Laboratory of Molecular Virology, Pontificia Universidad Católica de Chile	MSHS Pathogen Surveillance Program
EPI_ISL_801672	2020-03-29	South America	Chile	Region Metropolitana de Santiago	Santiago CL	20A	B.1.110	GH	Laboratory of Molecular Virology, Pontificia Universidad Católica de Chile	MSHS Pathogen Surveillance Program
EPI_ISL_801673	2020-03-29	South America	Chile	Region Metropolitana de Santiago	Santiago CL	20A	B.1	G	Laboratory of Molecular Virology, Pontificia Universidad Católica de Chile	MSHS Pathogen Surveillance Program
EPI_ISL_801678	2020-04-01	South America	Chile	Region Metropolitana de Santiago	Santiago CL	20A	B.1.110	GH	Laboratory of Molecular Virology, Pontificia Universidad Católica de Chile	MSHS Pathogen Surveillance Program
EPI_ISL_801699	2020-04-10	South America	Chile	Region Metropolitana de Santiago	Santiago CL	20A	B.1.110	GH	Laboratory of Molecular Virology, Pontificia Universidad Católica de Chile	MSHS Pathogen Surveillance Program
EPI_ISL_801724	2020-04-25	South America	Chile	Region Metropolitana de Santiago	Santiago CL	20A	B.1	G	Laboratory of Molecular Virology, Pontificia Universidad Católica de Chile	MSHS Pathogen Surveillance Program
EPI_ISL_801735	2020-04-30	South America	Chile	Region Metropolitana de Santiago	Santiago CL	20B	N.6	GR	Laboratory of Molecular Virology, Pontificia Universidad Católica de Chile	MSHS Pathogen Surveillance Program
EPI_ISL_801781	2020-05-11	South America	Chile	Region Metropolitana de Santiago	Santiago CL	20B	B.1.1	GR	Laboratory of Molecular Virology, Pontificia Universidad Católica de Chile	MSHS Pathogen Surveillance Program
EPI_ISL_801592	2020-04-21	South America	Chile	Region Metropolitana de Santiago	Santiago CL	20A	B.1	G	Laboratory of Molecular Virology, Pontificia Universidad Católica de Chile	MSHS Pathogen Surveillance Program
EPI_ISL_3321297	2021-04-22	South America	Chile	Valparaiso	San Antonio CL	20J (Gamma, V3)	P.1	GR	UC-Christus Clinical Hospital Laboratory	Laboratory of Molecular Virology, School of Medicine, Pontificia Universidad Catolica de Chile
EPI_ISL_3370458	2021-02-25	South America	Chile	Valparaiso	Valparaiso CL	20C	B.1.596	GH	Laboratorio de Infectologia y Virologia Molecular	Laboratory of Molecular Virology, School of Medicine, Pontificia Universidad Catolica de Chile
EPI_ISL_3370438	2021-07-06	South America	Chile	Valparaiso	Vina del Mar	20J (Gamma, V3)	P.1	GR	Laboratorio de Infectologia y Virologia Molecular	Laboratory of Molecular Virology, School of Medicine, Pontificia Universidad Catolica de Chile
EPI_ISL_3535712	2021-07-12	South America	Chile	Valparaiso	Los Andes	20J (Gamma, V3)	P.1	GR	Laboratorio de Infectologia y Virologia Molecular	Laboratory of Molecular Virology, School of Medicine, Pontificia Universidad Catolica de Chile
EPI_ISL_3535732	2021-07-09	South America	Chile	Valparaiso	La Cruz CL	21G (Lambda)	C.37	GR	Laboratorio de Infectologia y Virologia Molecular	Laboratory of Molecular Virology, School of Medicine, Pontificia Universidad Catolica de Chile
EPI_ISL_3535744	2021-07-14	South America	Chile	Valparaiso	Valparaiso CL	20J (Gamma, V3)	P.1	GR	Laboratorio de Infectologia y Virologia Molecular	Laboratory of Molecular Virology, School of Medicine, Pontificia Universidad Catolica de Chile
EPI_ISL_3535753	2021-07-18	South America	Chile	Valparaiso	Los Andes	20J (Gamma, V3)	P.1	GR	Laboratorio de Infectologia y Virologia Molecular	Laboratory of Molecular Virology, School of Medicine, Pontificia Universidad Catolica de Chile
EPI_ISL_2894911	2021-06-24	South America	Chile	Valparaiso	Valparaiso CL	20J (Gamma, V3)	P.1	GR	Genetica Molecular and Subdepartamento de Virologia ISP Chile	Instituto de Salud Publica de Chile
EPI_ISL_3132242	2021-06-29	South America	Chile	Valparaiso	Limache	20J (Gamma, V3)	P.1	GR	Genetica Molecular and Subdepartamento de Virologia ISP Chile	Instituto de Salud Publica de Chile
EPI_ISL_3185443	2021-07-03	South America	Chile	Valparaiso	Valparaiso CL	20J (Gamma, V3)	P.1	GR	Genetica Molecular and Subdepartamento de Virologia ISP Chile	Instituto de Salud Publica de Chile
EPI_ISL_3185634	2021-07-09	South America	Chile	Valparaiso		20J (Gamma, V3)	P.1	GR	Genetica Molecular and Subdepartamento de Virologia ISP Chile	Instituto de Salud Publica de Chile
EPI_ISL_3368848	2021-07-17	South America	Chile	Valparaiso	Valparaiso CL	20I (Alpha, V1)	B.1.1.7	GR	Genetica Molecular and Subdepartamento de Virologia ISP Chile	Instituto de Salud Publica de Chile
EPI_ISL_3546383	2021-07-18	South America	Chile	Valparaiso	Valparaiso CL	20J (Gamma, V3)	P.1	GR	Genetica Molecular and Subdepartamento de Virologia ISP Chile	Instituto de Salud Publica de Chile
EPI_ISL_3333565	2021-04-26	South America	Chile	Valparaiso	Vina del Mar	20J (Gamma, V3)	P.1	GR	Laboratorio Clínico Gamma	MELISA Institute Genomics and Proteomics SpA
EPI_ISL_3346556	2021-04-26	South America	Chile	Valparaiso	Valparaiso CL	20I (Alpha, V1)	B.1.1.7	GR	Laboratorio Clínico Gamma	MELISA Institute Genomics and Proteomics SpA
EPI_ISL_3501737	2020-02-02	Asia	China	Zhejiang	Yiwu	19B	A	S	Fourth Affiliated Hospital, College of Medicine, Zhejiang University	Fourth Affiliated Hospital, College of Medicine, Zhejiang University
EPI_ISL_3501738	2020-02-02	Asia	China	Zhejiang	Yiwu	19B	A	S	Fourth Affiliated Hospital, College of Medicine, Zhejiang University	Fourth Affiliated Hospital, College of Medicine, Zhejiang University
EPI_ISL_3501739	2020-02-04	Asia	China	Zhejiang	Yiwu	19B	A	S	Fourth Affiliated Hospital, College of Medicine, Zhejiang University	Fourth Affiliated Hospital, College of Medicine, Zhejiang University
EPI_ISL_3501740	2020-02-02	Asia	China	Zhejiang	Yiwu	19B	A	S	Fourth Affiliated Hospital, College of Medicine, Zhejiang University	Fourth Affiliated Hospital, College of Medicine, Zhejiang University
EPI_ISL_3501741	2020-02-02	Asia	China	Zhejiang	Yiwu	19B	A	S	Fourth Affiliated Hospital, College of Medicine, Zhejiang University	Fourth Affiliated Hospital, College of Medicine, Zhejiang University
EPI_ISL_408479	2020-01-23	Asia	China	Chongqing	Zhongxian	19A	B	L	Zhongxian Center for Disease Control and Prevention	Chongqing Municipal Center for Disease Control and Prevention
EPI_ISL_941143	2020-05-04	South America	Colombia	Departamento de Amazonas	Leticia	20C	B.1.111	GH	Centro de Investigaciones en Microbiología y Biotecnología-UR (CIMBIUR), Facultad de Ciencias Naturales, Universidad del Rosario, Bogotá, Colombia	Centro de Investigaciones en Microbiología y Biotecnología-UR (CIMBIUR), Facultad de Ciencias Naturales, Universidad del Rosario, Bogotá, Colombia Icahn School of Medicine at Mount Sinai, New York, USA
EPI_ISL_941161	2020-05-05	South America	Colombia	Departamento de Amazonas	Leticia	20A	B.1	G	Centro de Investigaciones en Microbiología y Biotecnología-UR (CIMBIUR), Facultad de Ciencias Naturales, Universidad del Rosario, Bogotá, Colombia	Centro de Investigaciones en Microbiología y Biotecnología-UR (CIMBIUR), Facultad de Ciencias Naturales, Universidad del Rosario, Bogotá, Colombia Icahn School of Medicine at Mount Sinai, New York, USA
EPI_ISL_3332698	2021-03-31	South America	Colombia	Antioquia	Medellin	21H	B.1.621	GH	Laboratorio SYNLAB Colombia	Corporación para Investigaciones Biológicas-CIB
EPI_ISL_3332696	2021-04-05	South America	Colombia	Antioquia	Medellin	20A	B.1.625	GH	Laboratorio SYNLAB Colombia	Corporación para Investigaciones Biológicas-CIB
EPI_ISL_3307458	2021-04-22	South America	Colombia	Antioquia	Rionegro	20J (Gamma, V3)	P.1	GR	Laboratorio SYNLAB Colombia	Corporación para Investigaciones Biológicas-CIB
EPI_ISL_3332699	2021-04-23	South America	Colombia	Santander	Girón	21H	B.1.621	GH	Laboratorio SYNLAB Colombia	Corporación para Investigaciones Biológicas-CIB
EPI_ISL_3332697	2021-04-09	South America	Colombia	Antioquia	Medellin	20A	B.1.625	GH	Hospital Pablo Tobon	Corporación para Investigaciones Biológicas-CIB
EPI_ISL_3347192	2021-04-17	South America	Colombia	Antioquia	Medellin	20J (Gamma, V3)	P.1	GR	ADILAB	Laboratorio Departamental de Salud Publica de Antioquia
EPI_ISL_3347205	2021-04-19	South America	Colombia	Antioquia	Medellin	21H	B.1.621	GH	ADILAB	Laboratorio Departamental de Salud Publica de Antioquia
EPI_ISL_3347193	2021-04-19	South America	Colombia	Antioquia	San Pedro de los Milagros	20J (Gamma, V3)	P.1	GR	ADILAB	Laboratorio Departamental de Salud Publica de Antioquia
EPI_ISL_3347194	2021-04-22	South America	Colombia	Antioquia	Copacabana	20J (Gamma, V3)	P.1	GR	ADILAB	Laboratorio Departamental de Salud Publica de Antioquia
EPI_ISL_3347195	2021-04-23	South America	Colombia	Antioquia	Medellin	20J (Gamma, V3)	P.1	GR	ADILAB	Laboratorio Departamental de Salud Publica de Antioquia
EPI_ISL_3347206	2021-04-24	South America	Colombia	Antioquia	Medellin	21H	B.1.621	GH	ADILAB	Laboratorio Departamental de Salud Publica de Antioquia
EPI_ISL_3347177	2021-04-26	South America	Colombia	Antioquia	Bello	20I (Alpha, V1)	B.1.1.7	GR	ADILAB	Laboratorio Departamental de Salud Publica de Antioquia
EPI_ISL_3347196	2021-04-26	South America	Colombia	Antioquia	Medellin	20J (Gamma, V3)	P.1	GR	ADILAB	Laboratorio Departamental de Salud Publica de Antioquia
EPI_ISL_3347197	2021-04-26	South America	Colombia	Antioquia	Copacabana	20J (Gamma, V3)	P.1	GR	ADILAB	Laboratorio Departamental de Salud Publica de Antioquia
EPI_ISL_3347198	2021-04-26	South America	Colombia	Antioquia	San Rafael CO	20J (Gamma, V3)	P.1	GR	ADILAB	Laboratorio Departamental de Salud Publica de Antioquia
EPI_ISL_3347207	2021-04-26	South America	Colombia	Antioquia	Fredonia	21H	B.1.621	GH	ADILAB	Laboratorio Departamental de Salud Publica de Antioquia
EPI_ISL_3347199	2021-04-27	South America	Colombia	Antioquia	Medellin	20J (Gamma, V3)	P.1	GR	ADILAB	Laboratorio Departamental de Salud Publica de Antioquia
EPI_ISL_3347200	2021-04-27	South America	Colombia	Antioquia	Medellin	20J (Gamma, V3)	P.1	GR	ADILAB	Laboratorio Departamental de Salud Publica de Antioquia
EPI_ISL_3347175	2021-04-27	South America	Colombia	Antioquia	Apartado	20I (Alpha, V1)	B.1.1.7	GR	ADILAB	Laboratorio Departamental de Salud Publica de Antioquia
EPI_ISL_3347201	2021-04-29	South America	Colombia	Antioquia	Medellin	20J (Gamma, V3)	P.1	GR	ADILAB	Laboratorio Departamental de Salud Publica de Antioquia
EPI_ISL_3347208	2021-04-08	South America	Colombia	Antioquia	Itagui	20A	B.1.111	GH	ADILAB	Laboratorio Departamental de Salud Publica de Antioquia
EPI_ISL_3347203	2021-04-09	South America	Colombia	Antioquia	Medellin	20A	B.1.625	GH	ADILAB	Laboratorio Departamental de Salud Publica de Antioquia
EPI_ISL_3342147	2021-04-04	South America	Colombia	Antioquia	Medellin	20I (Alpha, V1)	B.1.1.7	GR	LIME	Laboratorio Departamental de Salud Publica de Antioquia
EPI_ISL_3342148	2021-04-01	South America	Colombia	Antioquia	Medellin	21H	B.1.621	GH	LIME	Laboratorio Departamental de Salud Publica de Antioquia
EPI_ISL_3342152	2021-04-23	South America	Colombia	Antioquia	Medellin	21H	B.1.621	GH	LIME	Laboratorio Departamental de Salud Publica de Antioquia
EPI_ISL_3347204	2021-04-09	South America	Colombia	Antioquia	Envigado	21H	B.1.621	GH	ADILAB	Laboratorio Departamental de Salud Publica de Antioquia
EPI_ISL_3462749	2021-07-19	South America	Colombia	Atlantico		21H	B.1.621	GH	LABORATORIO CLINICO BIO-TEST	Instituto Nacional de Salud
EPI_ISL_3462745	2021-07-21	South America	Colombia	Atlantico		21H	B.1.621	GH	LABORATORIO CLINICO BIO-TEST	Instituto Nacional de Salud
EPI_ISL_3462746	2021-07-17	South America	Colombia	Atlantico		21H	B.1.621	GH	LABORATORIO CLINICO BIO-TEST	Instituto Nacional de Salud
EPI_ISL_3459396	2021-07-14	South America	Colombia	Atlantico		21H	B.1.621	GH	CLINICA IBEROAMERICANA	Instituto Nacional de Salud
EPI_ISL_3459397	2021-07-14	South America	Colombia	Atlantico		21H	B.1.621	GH	CLINICA IBEROAMERICANA	Instituto Nacional de Salud
EPI_ISL_3385783	2021-04-05	South America	Colombia	Bolivar CO	Cartagena	20A	B.1.625	GH	UNIVERSIDAD DEL SINU	Instituto Nacional de Salud- Dirección de Investigación en Salud Pública
EPI_ISL_3385768	2021-04-05	South America	Colombia	Boyaca	Tunja	20A	B.1.111	GH	CARVAJAL LABORATORIOS	Instituto Nacional de Salud- Dirección de Investigación en Salud Pública
EPI_ISL_3459398	2021-07-14	South America	Colombia	Caqueta		21H	B.1.621	GH	LDSP CAQUETA	Instituto Nacional de Salud
EPI_ISL_3459386	2021-07-14	South America	Colombia	Caqueta		20J (Gamma, V3)	P.1	GR	LDSP CAQUETA	Instituto Nacional de Salud
EPI_ISL_3459389	2021-07-14	South America	Colombia	Caqueta		20A	B.1.625	GH	LDSP CAQUETA	Instituto Nacional de Salud
EPI_ISL_3459387	2021-07-15	South America	Colombia	Caqueta		20J (Gamma, V3)	P.1	GR	LDSP CAQUETA	Instituto Nacional de Salud
EPI_ISL_3385786	2021-05-16	South America	Colombia	Cesar	Valledupar	21H	B.1.621	GH	LABORATORIO NANCY FLOREZ GARCIA	Instituto Nacional de Salud- Dirección de Investigación en Salud Pública
EPI_ISL_3459392	2021-07-10	South America	Colombia	Cesar		21H	B.1.621	GH	LDSP CESAR	Instituto Nacional de Salud
EPI_ISL_3462743	2021-07-12	South America	Colombia	Cesar		21H	B.1.621	GH	LDSP CESAR	Instituto Nacional de Salud
EPI_ISL_3459399	2021-07-15	South America	Colombia	Cesar		21H	B.1.621	GH	LDSP CESAR	Instituto Nacional de Salud
EPI_ISL_3459400	2021-07-15	South America	Colombia	Cesar		21H	B.1.621	GH	LDSP CESAR	Instituto Nacional de Salud
EPI_ISL_3459401	2021-07-15	South America	Colombia	Cesar		21H	B.1.621	GH	LDSP CESAR	Instituto Nacional de Salud
EPI_ISL_1820961	2021-04-10	South America	Colombia	Cordoba CO	Monteria	20C	B.1.625	GH	IMAT	Instituto Nacional de Salud- Dirección de Investigación en Salud Pública
EPI_ISL_3355515	2021-04-29	South America	Colombia	Putumayo		20J (Gamma, V3)	P.1	O	CLINICA PUTUMAYO	Corporacion CorpoGen-Universidad de los Andes-Universidad Central
EPI_ISL_3355512	2021-04-17	South America	Colombia	Valle del Cauca		20I (Alpha, V1)	B.1.1.7	O	SYNLAB - ANGEL DIAGNOSTICA	Corporacion CorpoGen-Universidad de los Andes-Universidad Central
EPI_ISL_3355506	2021-04-07	South America	Colombia	Valle del Cauca		20J (Gamma, V3)	P.1	O	SYNLAB - ANGEL DIAGNOSTICA	Corporacion CorpoGen-Universidad de los Andes-Universidad Central
EPI_ISL_3355502	2021-04-01	South America	Colombia	Valle del Cauca		20I (Alpha, V1)	B.1.1.7	GR	SYNLAB - ANGEL DIAGNOSTICA	Corporacion CorpoGen-Universidad de los Andes-Universidad Central
EPI_ISL_3355485	2021-04-20	South America	Colombia	Narino		20J (Gamma, V3)	P.1	O	FUNDACIÓN HOSPITAL SAN PEDRO	Corporacion CorpoGen-Universidad de los Andes-Universidad Central
EPI_ISL_3216907	2021-05-13	South America	Colombia	Valle del Cauca	Cali	20J (Gamma, V3)	P.1	GR	Universidad del Valle, LDAB-Laboratorio de Diagnostico de Agentes Biologicos	Universidad del Valle, TAO-Lab, VIREM, NEAS Network
EPI_ISL_447744	2020-03-28	South America	Colombia	Cundinamarca	Soacha	20C	B.1	GH	Grupo de Investigaciones Microbiológicas-UR (GIMUR), Departamento de Biología, Facultad de Ciencias Naturales, Universidad del Rosario, Bogotá, Colombia	Grupo de Investigaciones Microbiológicas-UR (GIMUR), Departamento de Biología, Facultad de Ciencias Naturales, Universidad del Rosario, Bogotá, Colombia Instituto Nacional de Salud, Bogotá, Colombia Icahn School of Medicine at Mount Sinai, New York, USA
EPI_ISL_3459391	2021-07-07	South America	Colombia	Cundinamarca		21H	B.1.621	GH	LDSP CUNDINAMARCA	Instituto Nacional de Salud
EPI_ISL_3459403	2021-07-08	South America	Colombia	Cundinamarca		21H	B.1.621	GH	LDSP CUNDINAMARCA	Instituto Nacional de Salud
EPI_ISL_3459402	2021-07-02	South America	Colombia	Cundinamarca		21H	B.1.621	GH	LDSP CUNDINAMARCA	Instituto Nacional de Salud
EPI_ISL_3491798	2021-05-07	South America	Colombia	Cundinamarca	Bogota	20J (Gamma, V3)	P.1	GR	Gencore - Universidad de los Andes	Gencore - Universidad de los Andes
EPI_ISL_3491799	2021-05-12	South America	Colombia	Cundinamarca	Bogota	20J (Gamma, V3)	P.1	GR	Gencore - Universidad de los Andes	Gencore - Universidad de los Andes
EPI_ISL_3491800	2021-05-12	South America	Colombia	Cundinamarca	Bogota	20J (Gamma, V3)	P.1	GR	Gencore - Universidad de los Andes	Gencore - Universidad de los Andes
EPI_ISL_3491803	2021-05-12	South America	Colombia	Cundinamarca	Bogota	20J (Gamma, V3)	P.1	GR	Gencore - Universidad de los Andes	Gencore - Universidad de los Andes
EPI_ISL_3491805	2021-05-13	South America	Colombia	Cundinamarca	Bogota	20J (Gamma, V3)	P.1	GR	Gencore - Universidad de los Andes	Gencore - Universidad de los Andes
EPI_ISL_3491810	2021-05-15	South America	Colombia	Cundinamarca	Bogota	20J (Gamma, V3)	P.1	GR	Gencore - Universidad de los Andes	Gencore - Universidad de los Andes
EPI_ISL_3491811	2021-05-18	South America	Colombia	Cundinamarca	Bogota	20B	B.1.1.348	GR	Gencore - Universidad de los Andes	Gencore - Universidad de los Andes
EPI_ISL_2157208	2021-04-12	South America	Colombia	Cundinamarca	Bogota	20J (Gamma, V3)	P.1	GR	Laboratorio de Salud Pública	Gencore - Universidad de los Andes
EPI_ISL_2157197	2021-04-08	South America	Colombia	Cundinamarca	Bogota	20J (Gamma, V3)	P.1	GR	Gencore - Universidad de los Andes	Gencore - Universidad de los Andes
EPI_ISL_3368470	2021-05-13	South America	Colombia	Cundinamarca	Bogota	20B	B.1.1.348	GR	Compensar Calle 63	Centro de Investigaciones en Microbiología y Biotecnología-UR (CIMBIUR), Facultad de Ciencias Naturales, Universidad del Rosario, Bogotá, Colombia
EPI_ISL_653755	2020-06-30	South America	Colombia	Cundinamarca	Bogota	20A	B.1.420	G	Instituto Nacional de Salud, Bogotá, Colombia	Instituto Nacional de Salud, Bogotá, Colombia
EPI_ISL_3459414	2021-08-04	South America	Colombia	Cundinamarca	Bogota	21H	B.1.621	GH	INS	Instituto Nacional de Salud
EPI_ISL_3491822	2021-05-13	South America	Colombia	Cundinamarca	Bogota	20J (Gamma, V3)	P.1	GR	Gencore - Universidad de los Andes	Gencore - Universidad de los Andes
EPI_ISL_3491824	2021-05-13	South America	Colombia	Cundinamarca	Bogota	20J (Gamma, V3)	P.1	GR	Gencore - Universidad de los Andes	Gencore - Universidad de los Andes
EPI_ISL_3491835	2021-05-17	South America	Colombia	Cundinamarca	Bogota	20J (Gamma, V3)	P.1	GR	Gencore - Universidad de los Andes	Gencore - Universidad de los Andes
EPI_ISL_941969	2020-04-20	South America	Colombia	La Guajira	Riohacha	20C	B.1	GH	Centro de Investigaciones en Microbiología y Biotecnología-UR (CIMBIUR), Facultad de Ciencias Naturales, Universidad del Rosario, Bogotá, Colombia	Centro de Investigaciones en Microbiología y Biotecnología-UR (CIMBIUR), Facultad de Ciencias Naturales, Universidad del Rosario, Bogotá, Colombia Instituto Nacional de Salud, Bogotá, Colombia Icahn School of Medicine at Mount Sinai, New York, USA
EPI_ISL_941976	2020-04-26	South America	Colombia	Choco	Union Panamericana	20C	B.1	GH	Centro de Investigaciones en Microbiología y Biotecnología-UR (CIMBIUR), Facultad de Ciencias Naturales, Universidad del Rosario, Bogotá, Colombia	Centro de Investigaciones en Microbiología y Biotecnología-UR (CIMBIUR), Facultad de Ciencias Naturales, Universidad del Rosario, Bogotá, Colombia Instituto Nacional de Salud, Bogotá, Colombia Icahn School of Medicine at Mount Sinai, New York, USA
EPI_ISL_3459390	2021-07-08	South America	Colombia	Huila CO		20A	B.1.625	GH	HOSPITAL UNIVERSITARIO HERNANDO MONCALEANO PERDOMO (HUHMP	Instituto Nacional de Salud
EPI_ISL_3459404	2021-07-08	South America	Colombia	Huila CO		21H	B.1.621	GH	HOSPITAL UNIVERSITARIO HERNANDO MONCALEANO PERDOMO (HUHMP	Instituto Nacional de Salud
EPI_ISL_3462744	2021-07-16	South America	Colombia	Huila CO		21H	B.1.621	GH	HOSPITAL UNIVERSITARIO HERNANDO MONCALEANO PERDOMO (HUHMP	Instituto Nacional de Salud
EPI_ISL_3459409	2021-06-28	South America	Colombia	Meta		21H	B.1.621	GH	HOSPITAL DEPARTAMENTAL DE VILLAVICENCIO	Instituto Nacional de Salud
EPI_ISL_3459393	2021-06-24	South America	Colombia	Meta		21H	B.1.621	GH	HOSPITAL DEPARTAMENTAL DE VILLAVICENCIO	Instituto Nacional de Salud
EPI_ISL_3459388	2021-06-23	South America	Colombia	Meta		20J (Gamma, V3)	P.1	GR	HOSPITAL DEPARTAMENTAL DE VILLAVICENCIO	Instituto Nacional de Salud
EPI_ISL_3459406	2021-07-19	South America	Colombia	Meta		21H	B.1.621	GH	CLINICA PRIMAVERA DE VILLAVICENCIO	Instituto Nacional de Salud
EPI_ISL_3459408	2021-07-23	South America	Colombia	Meta		21H	B.1.621	GH	CLINICA PRIMAVERA DE VILLAVICENCIO	Instituto Nacional de Salud
EPI_ISL_3459410	2021-07-17	South America	Colombia	Meta		21H	B.1.621	GH	PREVIS - IPS	Instituto Nacional de Salud
EPI_ISL_3459415	2021-07-20	South America	Colombia	Meta		21G (Lambda)	C.37	GR	PREVIS - IPS	Instituto Nacional de Salud
EPI_ISL_3459411	2021-07-21	South America	Colombia	Meta		21H	B.1.621	GH	PREVIS - IPS	Instituto Nacional de Salud
EPI_ISL_3459405	2021-07-21	South America	Colombia	Meta		21H	B.1.621	GH	PREVIS - IPS	Instituto Nacional de Salud
EPI_ISL_3459407	2021-07-22	South America	Colombia	Meta		21H	B.1.621	GH	PREVIS - IPS	Instituto Nacional de Salud
EPI_ISL_3156447	2020	South America	Colombia	Putumayo		20B	B.1.1	GR	Gencore-Universidad de los Andes	Laboratorio de biotecnología, Universidad Icesi
EPI_ISL_3156448	2020	South America	Colombia	Putumayo		20B	B.1.1	GR	Gencore-Universidad de los Andes	Laboratorio de biotecnología, Universidad Icesi
EPI_ISL_3156449	2020	South America	Colombia	Putumayo		20B	B.1.1	GR	Gencore-Universidad de los Andes	Laboratorio de biotecnología, Universidad Icesi
EPI_ISL_3156450	2020	South America	Colombia	Putumayo		20A	B.1.195	G	Gencore-Universidad de los Andes	Laboratorio de biotecnología, Universidad Icesi
EPI_ISL_3156451	2020	South America	Colombia	Putumayo		20B	B.1.1	GR	Gencore-Universidad de los Andes	Laboratorio de biotecnología, Universidad Icesi
EPI_ISL_3156452	2020	South America	Colombia	Putumayo		20B	B.1.1	GR	Gencore-Universidad de los Andes	Laboratorio de biotecnología, Universidad Icesi
EPI_ISL_3156453	2020	South America	Colombia	Putumayo		20B	B.1.1	GR	Gencore-Universidad de los Andes	Laboratorio de biotecnología, Universidad Icesi
EPI_ISL_3369951	2021-05-12	South America	Colombia	Risaralda		21H	None	O	LABORATORIO DE BIOLOGÍA MOLECULAR Y BIOTECNOLOGIA	Corporacion CorpoGen-Universidad de los Andes-Universidad Central
EPI_ISL_3369952	2021-05-08	South America	Colombia	Risaralda		21H	B.1.621	O	LABORATORIO DE BIOLOGÍA MOLECULAR Y BIOTECNOLOGIA	Corporacion CorpoGen-Universidad de los Andes-Universidad Central
EPI_ISL_1629711	2021-01-24	South America	Colombia	Santander	Bucaramanga	20C	B.1	GH	Universidad Industrial de Santander (Laboratorio Central de Investigaciones - Clínica Chicamocha).	Universidad Industrial de Santander.
EPI_ISL_2828040	2021-04-13	South America	Colombia	Santander		20C	B.1.111	GH	CARVAJAL LABORATORIO IPS	Instituto Nacional de Salud- Dirección de Investigación en Salud Pública
EPI_ISL_3066764	2021-06-12	South America	Colombia	Valle del Cauca		20J (Gamma, V3)	P.1	GR	UNIDAD DE DIAGNOSTICO HEMATO ONCOLOGICA	Instituto Nacional de Salud
EPI_ISL_3477563	2021-05-13	South America	Colombia	Valle del Cauca	Cali	21H	B.1.621	GH	Universidad del Valle, LDAB-Laboratorio de Diagnostico de Agentes Biologicos	Universidad del Valle, TAO-Lab, VIREM, NEAS Network
EPI_ISL_3477565	2021-05-19	South America	Colombia	Valle del Cauca	Cali	21H	B.1.621	GH	Universidad del Valle, LDAB-Laboratorio de Diagnostico de Agentes Biologicos	Universidad del Valle, TAO-Lab, VIREM, NEAS Network
EPI_ISL_3477568	2021-05-24	South America	Colombia	Valle del Cauca	Cali	21H	B.1.621	GH	Universidad del Valle, LDAB-Laboratorio de Diagnostico de Agentes Biologicos	Universidad del Valle, TAO-Lab, VIREM, NEAS Network
EPI_ISL_3477569	2021-06-02	South America	Colombia	Valle del Cauca	Cali	21H	B.1.621.1	GH	Universidad del Valle, LDAB-Laboratorio de Diagnostico de Agentes Biologicos	Universidad del Valle, TAO-Lab, VIREM, NEAS Network
EPI_ISL_3477570	2021-06-02	South America	Colombia	Valle del Cauca	Cali	21H	B.1.621	GH	Universidad del Valle, LDAB-Laboratorio de Diagnostico de Agentes Biologicos	Universidad del Valle, TAO-Lab, VIREM, NEAS Network
EPI_ISL_3477572	2021-06-28	South America	Colombia	Valle del Cauca	Cali	21H	B.1.621	GH	Universidad del Valle, LDAB-Laboratorio de Diagnostico de Agentes Biologicos	Universidad del Valle, TAO-Lab, VIREM, NEAS Network
EPI_ISL_3477573	2021-06-28	South America	Colombia	Valle del Cauca	Cali	21H	B.1.621	GH	Universidad del Valle, LDAB-Laboratorio de Diagnostico de Agentes Biologicos	Universidad del Valle, TAO-Lab, VIREM, NEAS Network
EPI_ISL_3477564	2021-06-29	South America	Colombia	Valle del Cauca	Cali	21H	B.1.621	GH	Universidad del Valle, LDAB-Laboratorio de Diagnostico de Agentes Biologicos	Universidad del Valle, TAO-Lab, VIREM, NEAS Network
EPI_ISL_3385787	2021-05-26	South America	Colombia	Valle del Cauca	Cali	20J (Gamma, V3)	P.1	GR	UNIDAD DE DIAGNOSTICO HEMATO ONCOLOGICA	Instituto Nacional de Salud- Dirección de Investigación en Salud Pública
EPI_ISL_3459394	2021-07-13	South America	Colombia	Valle del Cauca		21H	B.1.621	GH	FUNDACION VALLE DE LILI	Instituto Nacional de Salud
EPI_ISL_3459412	2021-07-14	South America	Colombia	Valle del Cauca		21H	B.1.621	GH	FUNDACION VALLE DE LILI	Instituto Nacional de Salud
EPI_ISL_3459417	2021-07-10	South America	Colombia	Valle del Cauca		21G (Lambda)	C.37	GR	IDIME-CLINICA NUEVA DE CALI	Instituto Nacional de Salud
EPI_ISL_3459395	2021-07-01	South America	Colombia	Valle del Cauca		21H	B.1.621	GH	IDIME-CLINICA NUEVA DE CALI	Instituto Nacional de Salud
EPI_ISL_3459416	2021-07-01	South America	Colombia	Valle del Cauca		21G (Lambda)	C.37	GR	IDIME-CLINICA NUEVA DE CALI	Instituto Nacional de Salud
EPI_ISL_3390874	2021-07	South America	Colombia	Colombia		20J (Gamma, V3)	P.1	GR	Universidad Nacional Bogota	UNAL
EPI_ISL_3390903	2021-07	South America	Colombia	Colombia		21H	B.1.621	GH	Universidad Nacional Bogota	UNAL
EPI_ISL_3390902	2021-07	South America	Colombia	Colombia		21H	B.1.621	GH	Universidad Nacional Bogota	UNAL
EPI_ISL_3390876	2021-07	South America	Colombia	Colombia		20J (Gamma, V3)	P.1	GR	Universidad Nacional Bogota	UNAL
EPI_ISL_3390877	2021-07	South America	Colombia	Colombia		20J (Gamma, V3)	P.1	GR	Universidad Nacional Bogota	UNAL
EPI_ISL_3390892	2021-07	South America	Colombia	Colombia		21H	B.1.621	GH	Universidad Nacional Bogota	UNAL
EPI_ISL_3390906	2021-07	South America	Colombia	Colombia		20J (Gamma, V3)	P.1	O	Universidad Nacional Bogota	UNAL
EPI_ISL_3390878	2021-07	South America	Colombia	Colombia		20J (Gamma, V3)	P.1	GR	Universidad Nacional Bogota	UNAL
EPI_ISL_3390880	2021-07	South America	Colombia	Colombia		20A	B.1.625	GH	Universidad Nacional Bogota	UNAL
EPI_ISL_3040129	2021-07-07	Africa	Republic of the Congo	Brazzaville		21A (Delta)	B.1.617.2	GK	Fondation Congolaise pour la recherche medicale (FCRM), Francine Ntoumi	Fondation Congolaise pour la Recherche Médicale
EPI_ISL_3040130	2021-07-03	Africa	Republic of the Congo	Brazzaville		21A (Delta)	B.1.617.2	GK	Fondation Congolaise pour la recherche medicale (FCRM), Francine Ntoumi	Fondation Congolaise pour la Recherche Médicale
EPI_ISL_3040133	2021-07-06	Africa	Republic of the Congo	Brazzaville		21A (Delta)	B.1.617.2	GK	Fondation Congolaise pour la recherche medicale (FCRM), Francine Ntoumi	Fondation Congolaise pour la Recherche Médicale
EPI_ISL_3342563	2021-04-01	Africa	Republic of the Congo	Brazzaville		20I (Alpha, V1)	B.1.1.7	GR	Fondation Congolaise pour la recherche medicale (FCRM), Francine Ntoumi	Fondation Congolaise pour la Recherche Médicale
EPI_ISL_3342898	2021-04-01	Africa	Republic of the Congo	Brazzaville		20I (Alpha, V1)	B.1.1.7	GR	Fondation Congolaise pour la recherche medicale (FCRM), Francine Ntoumi	Fondation Congolaise pour la recherche medicale (FCRM), Francine Ntoumi
EPI_ISL_3342564	2021-04-06	Africa	Republic of the Congo	Brazzaville		20I (Alpha, V1)	B.1.1.7	GR	Fondation Congolaise pour la recherche medicale (FCRM), Francine Ntoumi	Fondation Congolaise pour la Recherche Médicale
EPI_ISL_3342566	2021-04-19	Africa	Republic of the Congo	Brazzaville		20I (Alpha, V1)	B.1.1.7	GR	Fondation Congolaise pour la recherche medicale (FCRM), Francine Ntoumi	Fondation Congolaise pour la Recherche Médicale
EPI_ISL_3342567	2021-04-06	Africa	Republic of the Congo	Brazzaville		20I (Alpha, V1)	B.1.1.7	GR	Fondation Congolaise pour la recherche medicale (FCRM), Francine Ntoumi	Fondation Congolaise pour la Recherche Médicale
EPI_ISL_581492	2020-07-03	Africa	Republic of the Congo	Brazzaville		20A	B.1.544	GH	Fondation Congolaise pour la recherche medicale (FCRM)	NGS Competence Center Tübingen, Institut für Medizinische Mikrobiologie und Hygiene, Universitätsklinikum Tübingen
EPI_ISL_1517394	2020-12-08	North America	Costa Rica	San Jose	Tibas	20B	B.1.1.389	GR	Inciensa, Instituto Costarricense de Investigación y Enseñanza en Nutrición y Salud	Inciensa, Instituto Costarricense de Investigación y Enseñanza en Nutrición y Salud
EPI_ISL_1811235	2021-04-13	North America	Costa Rica	Costa Rica		19B	A.2.5.2	S	HNN	Inciensa, Instituto Costarricense de Investigación y Enseñanza en Nutrición y Salud
EPI_ISL_491452	2020-03-20	North America	Costa Rica	Alajuela	Alajuela	20C	B.1	GH	Hospital San Rafael de Alajuela	Inciensa, Instituto Costarricense de Investigación y Enseñanza en Nutrición y Salud
EPI_ISL_512663	2020-06-17	North America	Costa Rica	Alajuela	Alajuela	20B	B.1.1	GR	Area De Salud Alajuela Norte - Clinica Dr. Marcial Rodriguez	Inciensa, Instituto Costarricense de Investigación y Enseñanza en Nutrición y Salud
EPI_ISL_512673	2020-07-02	North America	Costa Rica	Limon		20C	B.1.291	GH	Hospital De Niños Dr. Carlos Saenz Herrera [San Jose/San Jose]	Inciensa, Instituto Costarricense de Investigación y Enseñanza en Nutrición y Salud
EPI_ISL_682239	2020-07-03	North America	Costa Rica	Puntarenas	Corredor	20C	B.1	GH	HOSPITAL CIUDAD NEILY	Inciensa, Instituto Costarricense de Investigación y Enseñanza en Nutrición y Salud
EPI_ISL_770006	2020-09-05	North America	Costa Rica	Puntarenas	Palmar	20A	B.1.203	G	Hle - Asociacion Hogar De Ancianos De Palmar Sur De Osa	Inciensa, Instituto Costarricense de Investigación y Enseñanza en Nutrición y Salud
EPI_ISL_769997	2020-11-02	North America	Costa Rica	Cartago CR	Cartago CR	20B	B.1.1.389	GR	Area De Salud Catedral Noreste	Inciensa, Instituto Costarricense de Investigación y Enseñanza en Nutrición y Salud
EPI_ISL_1712415	2021-03-08	North America	Costa Rica	San Jose	Aserri	19B	A.2.5.2	S	AREA DE SALUD ASERRI	Inciensa, Instituto Costarricense de Investigación y Enseñanza en Nutrición y Salud
EPI_ISL_1827526	2021-03-16	North America	Costa Rica	Alajuela	Alajuela	19B	A.2.5	S	AREA DE SALUD ALAJUELA OESTE	Inciensa, Instituto Costarricense de Investigación y Enseñanza en Nutrición y Salud
EPI_ISL_2502725	2021-04-30	North America	Costa Rica	San Jose	Curridabat	20J (Gamma, V3)	P.1	GR	AREA DE SALUD CURRIDABAT 2	Inciensa, Instituto Costarricense de InvestigaciOn y Enseñanza en NutriciOn y Salud
EPI_ISL_2502733	2021-05-03	North America	Costa Rica	Limon	Pococi	20I (Alpha, V1)	B.1.1.7	GRY	HOSPITAL GUAPILES	Inciensa, Instituto Costarricense de InvestigaciOn y Enseñanza en NutriciOn y Salud
EPI_ISL_3274346	2021-05-05	North America	Costa Rica	Guanacaste	Santa Cruz CR	20I (Alpha, V1)	B.1.1.7	GR	HOSPITAL LA ANEXION	Inciensa, Instituto Costarricense de Investigación y Enseñanza en Nutrición y Salud
EPI_ISL_3274347	2021-05-06	North America	Costa Rica	San Jose	Tarrazu	20I (Alpha, V1)	B.1.1.7	GR	AREA DE SALUD LOS SANTOS	Inciensa, Instituto Costarricense de Investigación y Enseñanza en Nutrición y Salud
EPI_ISL_3274348	2021-06-27	North America	Costa Rica	San Jose	Perez Zeledon	21A (Delta)	B.1.617.2	GK	HOSPITAL DR. FERNANDO ESCALANTE PRADILLA [PEREZ ZELEDON/SAN JOSE]	Inciensa, Instituto Costarricense de Investigación y Enseñanza en Nutrición y Salud
EPI_ISL_3274349	2021-07-01	North America	Costa Rica	San Jose	San Jose	21A (Delta)	B.1.617.2	GK	AREA DE SALUD MATA REDONDA-HOSPITAL - CLINICA DR. MORENO CAÑAS [SAN JOSE/SAN JOSE]	Inciensa, Instituto Costarricense de Investigación y Enseñanza en Nutrición y Salud
EPI_ISL_3037793	2021-03-23	North America	Costa Rica	Guanacaste	Nicoya	19B	A.2.5.1	S	HOSPITAL LA ANEXION	Inciensa, Instituto Costarricense de Investigación y Enseñanza en Nutrición y Salud
EPI_ISL_3037795	2021-03-23	North America	Costa Rica	Guanacaste	Santa Cruz CR	20G	B.1.596	GH	AREA DE SALUD SANTA CRUZ	Inciensa, Instituto Costarricense de Investigación y Enseñanza en Nutrición y Salud
EPI_ISL_3037796	2021-03-19	North America	Costa Rica	Guanacaste	Nicoya	19B	A.2.5.2	S	HOSPITAL LA ANEXION	Inciensa, Instituto Costarricense de Investigación y Enseñanza en Nutrición y Salud
EPI_ISL_3037798	2021-03-29	North America	Costa Rica	Guanacaste	Santa Cruz CR	20G	B.1.596	GH	AREA DE SALUD SANTA CRUZ	Inciensa, Instituto Costarricense de Investigación y Enseñanza en Nutrición y Salud
EPI_ISL_3274350	2021-06-14	North America	Costa Rica	Alajuela	Grecia	20A	B.1.625	GH	HOSPITAL SAN FRANCISCO DE ASIS	Inciensa, Instituto Costarricense de Investigación y Enseñanza en Nutrición y Salud
EPI_ISL_3037799	2021-06-12	North America	Costa Rica	Limon	Talamanca	19B	A.2.5	S	AREA DE SALUD TALAMANCA	Inciensa, Instituto Costarricense de Investigación y Enseñanza en Nutrición y Salud
EPI_ISL_3037801	2021-06-15	North America	Costa Rica	San Jose	Goicoechea	20J (Gamma, V3)	P.1	GR	AREA DE SALUD GOICOECHEA 2 - CLINICA DR. JIMENEZ NUÑEZ	Inciensa, Instituto Costarricense de Investigación y Enseñanza en Nutrición y Salud
EPI_ISL_3037802	2021-06-17	North America	Costa Rica	Cartago CR	Paraiso CR	20I (Alpha, V1)	B.1.1.7	GRY	AREA DE SALUD PARAISO-CERVANTES	Inciensa, Instituto Costarricense de Investigación y Enseñanza en Nutrición y Salud
EPI_ISL_3037804	2021-06-14	North America	Costa Rica	Puntarenas	Osa	20J (Gamma, V3)	P.1	GR	AREA DE SALUD OSA	Inciensa, Instituto Costarricense de Investigación y Enseñanza en Nutrición y Salud
EPI_ISL_3274351	2021-06-16	North America	Costa Rica	Alajuela	San Ramon CR	21H	B.1.621	GH	HOSPITAL DR. CARLOS LUIS VALVERDE VEGA	Inciensa, Instituto Costarricense de Investigación y Enseñanza en Nutrición y Salud
EPI_ISL_3037805	2021-06-18	North America	Costa Rica	San Jose	Perez Zeledon	19B	A.2.5.1	S	HOSPITAL DR. FERNANDO ESCALANTE PRADILLA	Inciensa, Instituto Costarricense de Investigación y Enseñanza en Nutrición y Salud
EPI_ISL_3037807	2021-06-18	North America	Costa Rica	San Jose	Perez Zeledon	19B	A.2.5.1	S	HOSPITAL DR. FERNANDO ESCALANTE PRADILLA	Inciensa, Instituto Costarricense de Investigación y Enseñanza en Nutrición y Salud
EPI_ISL_3037808	2021-06-18	North America	Costa Rica	Heredia	Heredia	20J (Gamma, V3)	P.1	GR	HOSPITAL SAN JUAN DE DIOS	Inciensa, Instituto Costarricense de Investigación y Enseñanza en Nutrición y Salud
EPI_ISL_3274352	2021-06-18	North America	Costa Rica	San Jose	Desamparados	21H	B.1.621	GH	LABORATORIO CLINICO UNIVERSIDAD DE COSTA RICA (NUCLEO)	Inciensa, Instituto Costarricense de Investigación y Enseñanza en Nutrición y Salud
EPI_ISL_3037810	2021-06-18	North America	Costa Rica	Limon	Siquirres	20J (Gamma, V3)	P.1	GR	AREA DE SALUD SIQUIRRES	Inciensa, Instituto Costarricense de Investigación y Enseñanza en Nutrición y Salud
EPI_ISL_3274353	2021-06-18	North America	Costa Rica	San Jose	Desamparados	21H	B.1.621	GH	AREA DE SALUD DESAMPARADOS 1 - CLINICA DR. MARCIAL FALLAS	Inciensa, Instituto Costarricense de Investigación y Enseñanza en Nutrición y Salud
EPI_ISL_3037811	2021-06-22	North America	Costa Rica	San Jose	Desamparados	20J (Gamma, V3)	P.1	GR	HOSPITAL SAN JUAN DE DIOS	Inciensa, Instituto Costarricense de Investigación y Enseñanza en Nutrición y Salud
EPI_ISL_3037812	2021-06-17	North America	Costa Rica	Guanacaste	Bagaces	19B	A.2.5.1	S	AREA DE SALUD BAGACES	Inciensa, Instituto Costarricense de Investigación y Enseñanza en Nutrición y Salud
EPI_ISL_3037814	2021-06-16	North America	Costa Rica	Puntarenas	Puntarenas	20J (Gamma, V3)	P.1	GR	AREA DE SALUD CHACARITA - CLINICA DR. FRANCISCO QUINTANA	Inciensa, Instituto Costarricense de Investigación y Enseñanza en Nutrición y Salud
EPI_ISL_3037815	2021-06-22	North America	Costa Rica	San Jose	Montes de Oca	20J (Gamma, V3)	P.1	GR	HOSPITAL DR. RAFAEL A. CALDERON GUARDIA	Inciensa, Instituto Costarricense de Investigación y Enseñanza en Nutrición y Salud
EPI_ISL_3037817	2021-06-21	North America	Costa Rica	Heredia	San Rafael Heredia	20J (Gamma, V3)	P.1	GR	AREA DE SALUD BELEN-FLORES - CLINICA DR. JORGE VOLIO	Inciensa, Instituto Costarricense de Investigación y Enseñanza en Nutrición y Salud
EPI_ISL_3274354	2021-06-23	North America	Costa Rica	San Jose	Desamparados	21H	B.1.621	GH	AREA DE SALUD DESAMPARADOS 1 - CLINICA DR. MARCIAL FALLAS	Inciensa, Instituto Costarricense de Investigación y Enseñanza en Nutrición y Salud
EPI_ISL_3037819	2021-06-18	North America	Costa Rica	San Jose	Perez Zeledon	20D	C.36.3	GR	AREA DE SALUD PEREZ ZELEDON	Inciensa, Instituto Costarricense de Investigación y Enseñanza en Nutrición y Salud
EPI_ISL_3037821	2021-06-21	North America	Costa Rica	Puntarenas	Coto Brus	20J (Gamma, V3)	P.1	GR	AREA DE SALUD COTO BRUS	Inciensa, Instituto Costarricense de Investigación y Enseñanza en Nutrición y Salud
EPI_ISL_3274355	2021-06-24	North America	Costa Rica	San Jose	Santa Ana CR	21H	B.1.621	GH	HOSPITAL METROPOLITANO	Inciensa, Instituto Costarricense de Investigación y Enseñanza en Nutrición y Salud
EPI_ISL_3274356	2021-06-25	North America	Costa Rica	Alajuela	Atenas	21H	B.1.621	GH	AREA DE SALUD ATENAS	Inciensa, Instituto Costarricense de Investigación y Enseñanza en Nutrición y Salud
EPI_ISL_3274357	2021-06-27	North America	Costa Rica	San Jose	San Jose	21H	B.1.621	GH	LABORATORIO CLINICO LABIN	Inciensa, Instituto Costarricense de Investigación y Enseñanza en Nutrición y Salud
EPI_ISL_3037822	2021-06-28	North America	Costa Rica	Cartago CR	Alvarado	20J (Gamma, V3)	P.1	GR	AREA DE SALUD PARAISO-CERVANTES	Inciensa, Instituto Costarricense de Investigación y Enseñanza en Nutrición y Salud
EPI_ISL_3037824	2021-06-22	North America	Costa Rica	Cartago CR	Cartago CR	20I (Alpha, V1)	B.1.1.7	GRY	HOSPITAL DR. MAX PERALTA JIMENEZ	Inciensa, Instituto Costarricense de Investigación y Enseñanza en Nutrición y Salud
EPI_ISL_3037825	2021-06-23	North America	Costa Rica	Cartago CR	Turrialba	20I (Alpha, V1)	B.1.1.7	GR	AREA DE SALUD TURRIALBA-JIMENEZ	Inciensa, Instituto Costarricense de Investigación y Enseñanza en Nutrición y Salud
EPI_ISL_3274358	2021-06-26	North America	Costa Rica	Alajuela	Naranjo	21H	B.1.621	GH	HOSPITAL SAN FRANCISCO DE ASIS	Inciensa, Instituto Costarricense de Investigación y Enseñanza en Nutrición y Salud
EPI_ISL_3274359	2021-06-24	North America	Costa Rica	Alajuela	Grecia	21H	B.1.621	GH	HOSPITAL SAN FRANCISCO DE ASIS	Inciensa, Instituto Costarricense de Investigación y Enseñanza en Nutrición y Salud
EPI_ISL_3274360	2021-06-25	North America	Costa Rica	San Jose	Desamparados	21H	B.1.621	GH	AREA DE SALUD DESAMPARADOS 1 - CLINICA DR. MARCIAL FALLAS	Inciensa, Instituto Costarricense de Investigación y Enseñanza en Nutrición y Salud
EPI_ISL_3037826	2021-06-29	North America	Costa Rica	San Jose	San Jose	20J (Gamma, V3)	P.1	GR	HOSPITAL DE NIÑOS DR. CARLOS SAENZ HERRERA	Inciensa, Instituto Costarricense de Investigación y Enseñanza en Nutrición y Salud
EPI_ISL_3037828	2021-06-28	North America	Costa Rica	Heredia	San Isidro (Heredia)	20I (Alpha, V1)	B.1.1.7	GRY	AREA DE SALUD SAN ISIDRO	Inciensa, Instituto Costarricense de Investigación y Enseñanza en Nutrición y Salud
EPI_ISL_3037829	2021-04-05	North America	Costa Rica	Heredia	Sarapiqui	19B	A.2.5	S	AREA DE SALUD HORQUETAS-RIO FRIO	Inciensa, Instituto Costarricense de Investigación y Enseñanza en Nutrición y Salud
EPI_ISL_3037831	2021-06-29	North America	Costa Rica	Limon	Pococi	19B	A.2.5.1	S	HOSPITAL GUAPILES	Inciensa, Instituto Costarricense de Investigación y Enseñanza en Nutrición y Salud
EPI_ISL_3037832	2021-06-29	North America	Costa Rica	Limon	Pococi	20I (Alpha, V1)	B.1.1.7	GRY	HOSPITAL GUAPILES [POCOCI/LIMON]	Inciensa, Instituto Costarricense de Investigación y Enseñanza en Nutrición y Salud
EPI_ISL_3037834	2021-06-29	North America	Costa Rica	Limon	Pococi	19B	A.2.5	S	HOSPITAL GUAPILES [POCOCI/LIMON]	Inciensa, Instituto Costarricense de Investigación y Enseñanza en Nutrición y Salud
EPI_ISL_3037836	2021-06-28	North America	Costa Rica	San Jose	Aserri	19B	A.2.5.2	S	AREA DE SALUD ASERRI [ASERRI/SAN JOSE]	Inciensa, Instituto Costarricense de Investigación y Enseñanza en Nutrición y Salud
EPI_ISL_3274361	2021-06-28	North America	Costa Rica	San Jose	Acosta	21H	B.1.621	GH	AREA DE SALUD ACOSTA [ACOSTA/SAN JOSE]	Inciensa, Instituto Costarricense de Investigación y Enseñanza en Nutrición y Salud
EPI_ISL_3274362	2021-06-29	North America	Costa Rica	San Jose	Aserri	21H	B.1.621	GH	AREA DE SALUD ACOSTA [ACOSTA/SAN JOSE]	Inciensa, Instituto Costarricense de Investigación y Enseñanza en Nutrición y Salud
EPI_ISL_3274363	2021-06-30	North America	Costa Rica	Alajuela	San Ramon CR	21H	B.1.621	GH	HOSPITAL DR. CARLOS LUIS VALVERDE VEGA [JESUS MARIA/SAN RAMON/ALAJUELA]	Inciensa, Instituto Costarricense de Investigación y Enseñanza en Nutrición y Salud
EPI_ISL_3274364	2021-06-30	North America	Costa Rica	San Jose	Desamparados	21H	B.1.621	GH	AREA DE SALUD DESAMPARADOS 1 - CLINICA DR. MARCIAL FALLAS [GRIFO ALTO/DESAMPARADOS/SAN JOSE]	Inciensa, Instituto Costarricense de Investigación y Enseñanza en Nutrición y Salud
EPI_ISL_3037838	2021-07-01	North America	Costa Rica	San Jose	San Jose	20C	B.1.575	GH	AREA DE SALUD MATA REDONDA-HOSPITAL - CLINICA DR. MORENO CAÑAS	Inciensa, Instituto Costarricense de Investigación y Enseñanza en Nutrición y Salud
EPI_ISL_3274365	2021-06-24	North America	Costa Rica	San Jose	San Jose	21H	B.1.621	GH	AREA DE SALUD MATA REDONDA-HOSPITAL - CLINICA DR. MORENO CAÑAS [SAN JOSE/SAN JOSE]	Inciensa, Instituto Costarricense de Investigación y Enseñanza en Nutrición y Salud
EPI_ISL_3037839	2021-06-29	North America	Costa Rica	Limon	Siquirres	19B	A.2.5	S	AREA DE SALUD SIQUIRRES [SIQUIRRES/LIMON]	Inciensa, Instituto Costarricense de Investigación y Enseñanza en Nutrición y Salud
EPI_ISL_3037841	2021-07-05	North America	Costa Rica	Alajuela	Guatuso	19B	A.2.5	S	AREA DE SALUD GUATUSO [GUATUSO/ALAJUELA]	Inciensa, Instituto Costarricense de Investigación y Enseñanza en Nutrición y Salud
EPI_ISL_3037842	2021-07-06	North America	Costa Rica	Guanacaste	Nicoya	19B	A.2.5.2	S	HOSPITAL LA ANEXION [NICOYA/GUANACASTE]	Inciensa, Instituto Costarricense de Investigación y Enseñanza en Nutrición y Salud
EPI_ISL_3274366	2021-07-06	North America	Costa Rica	Alajuela	Alajuela	21H	B.1.621	GH	HOSPITAL SAN RAFAEL DE ALAJUELA [ALAJUELA/ALAJUELA]	Inciensa, Instituto Costarricense de Investigación y Enseñanza en Nutrición y Salud
EPI_ISL_3037844	2021-07-05	North America	Costa Rica	Guanacaste	Carrillo	19B	A.2.5.2	S	HOSPITAL METROPOLITANO	Inciensa, Instituto Costarricense de Investigación y Enseñanza en Nutrición y Salud
EPI_ISL_3274367	2021-07-01	North America	Costa Rica	San Jose	San Jose	21H	B.1.621	GH	AREA DE SALUD MATA REDONDA-HOSPITAL - CLINICA DR. MORENO CAÑAS [SAN JOSE/SAN JOSE]	Inciensa, Instituto Costarricense de Investigación y Enseñanza en Nutrición y Salud
EPI_ISL_3274368	2021-07-07	North America	Costa Rica	Cartago CR	La Union CR	21H	B.1.621	GH	AREA DE SALUD ZAPOTE-CATEDRAL - CLINICA DR. CARLOS DURAN [SAN JOSE/SAN JOSE]	Inciensa, Instituto Costarricense de Investigación y Enseñanza en Nutrición y Salud
EPI_ISL_3037845	2021-06-29	North America	Costa Rica	Puntarenas	Puntarenas	21C (Epsilon)	B.1.429	GH	AREA DE SALUD PAQUERA	Inciensa, Instituto Costarricense de Investigación y Enseñanza en Nutrición y Salud
EPI_ISL_3298324	2021-07-06	North America	Costa Rica	San Jose		21H	B.1.621	GH	AREA DE SALUD ACOSTA	Inciensa, Instituto Costarricense de Investigación y Enseñanza en Nutrición y Salud
EPI_ISL_3298330	2021-07-09	North America	Costa Rica	San Jose		21H	B.1.621	GH	AREA DE SALUD CURRIDABAT	Inciensa, Instituto Costarricense de Investigación y Enseñanza en Nutrición y Salud
EPI_ISL_3298331	2021-07-10	North America	Costa Rica	Alajuela		21H	B.1.621	GH	AREA DE SALUD ALAJUELA CENTRAL	Inciensa, Instituto Costarricense de Investigación y Enseñanza en Nutrición y Salud
EPI_ISL_3298332	2021-07-10	North America	Costa Rica	Costa Rica		21H	B.1.621	GH	AREA DE SALUD ALAJUELA CENTRAL	Inciensa, Instituto Costarricense de Investigación y Enseñanza en Nutrición y Salud
EPI_ISL_3298333	2021-07-06	North America	Costa Rica	San Jose		21H	B.1.621	GH	AREA DE SALUD ALAJUELITA	Inciensa, Instituto Costarricense de Investigación y Enseñanza en Nutrición y Salud
EPI_ISL_3298335	2021-07-06	North America	Costa Rica	Cartago CR		21H	B.1.621	GH	AREA DE SALUD CARTAGO	Inciensa, Instituto Costarricense de Investigación y Enseñanza en Nutrición y Salud
EPI_ISL_3298337	2021-07-08	North America	Costa Rica	Guanacaste		21H	B.1.621	GH	AREA DE SALUD SANTA CRUZ	Inciensa, Instituto Costarricense de Investigación y Enseñanza en Nutrición y Salud
EPI_ISL_3298342	2021-07-08	North America	Costa Rica	Alajuela		21H	B.1.621	GH	HOSPITAL SAN FRANCISCO DE ASIS	Inciensa, Instituto Costarricense de Investigación y Enseñanza en Nutrición y Salud
EPI_ISL_3298349	2021-07-12	North America	Costa Rica	Limon		21H	B.1.621	GH	AREA DE SALUD SIQUIRRES	Inciensa, Instituto Costarricense de Investigación y Enseñanza en Nutrición y Salud
EPI_ISL_3298351	2021-07-14	North America	Costa Rica	San Jose		21H	B.1.621	GH	AREA DE SALUD ACOSTA	Inciensa, Instituto Costarricense de Investigación y Enseñanza en Nutrición y Salud
EPI_ISL_3298353	2021-07-16	North America	Costa Rica	San Jose		21H	B.1.621	GH	HOSPITAL METROPOLITANO	Inciensa, Instituto Costarricense de Investigación y Enseñanza en Nutrición y Salud
EPI_ISL_3298355	2021-07-16	North America	Costa Rica	Puntarenas		21H	B.1.621	GH	AREA DE SALUD COTO BRUS	Inciensa, Instituto Costarricense de Investigación y Enseñanza en Nutrición y Salud
EPI_ISL_3298358	2021-07-16	North America	Costa Rica	San Jose		21H	B.1.621	GH	AREA DE SALUD ACOSTA	Inciensa, Instituto Costarricense de Investigación y Enseñanza en Nutrición y Salud
EPI_ISL_3298360	2021-07-14	North America	Costa Rica	Puntarenas		21H	B.1.621	GH	AREA DE SALUD CORREDORES	Inciensa, Instituto Costarricense de Investigación y Enseñanza en Nutrición y Salud
EPI_ISL_3298371	2021-07-21	North America	Costa Rica	Alajuela		21H	B.1.621	GH	AREA DE SALUD FORTUNA	Inciensa, Instituto Costarricense de Investigación y Enseñanza en Nutrición y Salud
EPI_ISL_3464518	2021-07-17	North America	Costa Rica	Alajuela	San Ramon CR	21A (Delta)	B.1.617.2	GK	AREA DE SALUD FORTUNA	Inciensa, Instituto Costarricense de Investigación y Enseñanza en Nutrición y Salud
EPI_ISL_1367697	2020-12-30	Africa	Côte d'Ivoire	Bouaké		19B	A.19	S	Molecular diagnostic unit for viral haemorrhagic fevers and emerging viruses, Bouaké CHU Laboratory	Molecular diagnostic unit for viral haemorrhagic fevers and emerging viruses, Bouaké CHU Laboratory
EPI_ISL_1367695	2021-01-21	Africa	Côte d'Ivoire	Bouaké		20C	B.1	GH	Molecular diagnostic unit for viral haemorrhagic fevers and emerging viruses, Bouaké CHU Laboratory	Molecular diagnostic unit for viral haemorrhagic fevers and emerging viruses, Bouaké CHU Laboratory
EPI_ISL_3545635	2021-02-05	Africa	Côte d'Ivoire	Ferkessedougou		19B	A.27	S	Molecular diagnostic unit for viral haemorrhagic fevers and emerging viruses, Bouake CHU Laboratory	Molecular diagnostic unit for viral haemorrhagic fevers and emerging viruses, Bouake CHU Laboratory
EPI_ISL_3545629	2021-02-20	Africa	Côte d'Ivoire	Bouaké		19B	A.27	S	Molecular diagnostic unit for viral haemorrhagic fevers and emerging viruses, Bouake CHU Laboratory	Molecular diagnostic unit for viral haemorrhagic fevers and emerging viruses, Bouake CHU Laboratory
EPI_ISL_3545646	2021-02-22	Africa	Côte d'Ivoire	Bouaké		19B	A.27	S	Molecular diagnostic unit for viral haemorrhagic fevers and emerging viruses, Bouake CHU Laboratory	Molecular diagnostic unit for viral haemorrhagic fevers and emerging viruses, Bouake CHU Laboratory
EPI_ISL_3545647	2021-02-22	Africa	Côte d'Ivoire	Bouaké		19B	A.27	S	Molecular diagnostic unit for viral haemorrhagic fevers and emerging viruses, Bouake CHU Laboratory	Molecular diagnostic unit for viral haemorrhagic fevers and emerging viruses, Bouake CHU Laboratory
EPI_ISL_3545644	2021-02-24	Africa	Côte d'Ivoire	Bouaké		19B	A.27	S	Molecular diagnostic unit for viral haemorrhagic fevers and emerging viruses, Bouake CHU Laboratory	Molecular diagnostic unit for viral haemorrhagic fevers and emerging viruses, Bouake CHU Laboratory
EPI_ISL_3545631	2021-02-26	Africa	Côte d'Ivoire	Bouaké		19B	A.27	S	Molecular diagnostic unit for viral haemorrhagic fevers and emerging viruses, Bouake CHU Laboratory	Molecular diagnostic unit for viral haemorrhagic fevers and emerging viruses, Bouake CHU Laboratory
EPI_ISL_3545641	2021-02-26	Africa	Côte d'Ivoire	Bouaké		19B	A.27	S	Molecular diagnostic unit for viral haemorrhagic fevers and emerging viruses, Bouake CHU Laboratory	Molecular diagnostic unit for viral haemorrhagic fevers and emerging viruses, Bouake CHU Laboratory
EPI_ISL_3545642	2021-03-04	Africa	Côte d'Ivoire	Yamoussoukro		19B	A.27	S	Molecular diagnostic unit for viral haemorrhagic fevers and emerging viruses, Bouake CHU Laboratory	Molecular diagnostic unit for viral haemorrhagic fevers and emerging viruses, Bouake CHU Laboratory
EPI_ISL_1663660	2020-12-24	Africa	Côte d'Ivoire	Niakara		19B	A.19	S	Molecular diagnostic unit for viral haemorrhagic fevers and emerging viruses, Bouaké CHU Laboratory	Molecular diagnostic unit for viral haemorrhagic fevers and emerging viruses, Bouaké CHU Laboratory
EPI_ISL_3536546	2021-03-09	Africa	Côte d'Ivoire	Yamoussoukro		20I (Alpha, V1)	B.1.1.7	GR	Molecular diagnostic unit for viral haemorrhagic fevers and emerging viruses, Bouaké CHU Laboratory	Molecular diagnostic unit for viral haemorrhagic fevers and emerging viruses, Bouaké CHU Laboratory
EPI_ISL_3536551	2021-03-22	Africa	Côte d'Ivoire	Bouaké		19B	A.21	S	Molecular diagnostic unit for viral haemorrhagic fevers and emerging viruses, Bouaké CHU Laboratory	Molecular diagnostic unit for viral haemorrhagic fevers and emerging viruses, Bouaké CHU Laboratory
EPI_ISL_3536553	2021-03-23	Africa	Côte d'Ivoire	Bouaké		20I (Alpha, V1)	B.1.1.7	GR	Molecular diagnostic unit for viral haemorrhagic fevers and emerging viruses, Bouaké CHU Laboratory	Molecular diagnostic unit for viral haemorrhagic fevers and emerging viruses, Bouaké CHU Laboratory
EPI_ISL_3536554	2021-03-23	Africa	Côte d'Ivoire	Bouaké		20I (Alpha, V1)	B.1.1.7	GR	Molecular diagnostic unit for viral haemorrhagic fevers and emerging viruses, Bouaké CHU Laboratory	Molecular diagnostic unit for viral haemorrhagic fevers and emerging viruses, Bouaké CHU Laboratory
EPI_ISL_3536555	2021-03-23	Africa	Côte d'Ivoire	Bouaké		20I (Alpha, V1)	B.1.1.7	GR	Molecular diagnostic unit for viral haemorrhagic fevers and emerging viruses, Bouaké CHU Laboratory	Molecular diagnostic unit for viral haemorrhagic fevers and emerging viruses, Bouaké CHU Laboratory
EPI_ISL_3536572	2021-04-02	Africa	Côte d'Ivoire	Bouaké		20C	B.1	GH	Molecular diagnostic unit for viral haemorrhagic fevers and emerging viruses, Bouaké CHU Laboratory	Molecular diagnostic unit for viral haemorrhagic fevers and emerging viruses, Bouaké CHU Laboratory
EPI_ISL_3536575	2021-04-01	Africa	Côte d'Ivoire	Bouaké		20I (Alpha, V1)	B.1.1.7	GR	Molecular diagnostic unit for viral haemorrhagic fevers and emerging viruses, Bouaké CHU Laboratory	Molecular diagnostic unit for viral haemorrhagic fevers and emerging viruses, Bouaké CHU Laboratory
EPI_ISL_3536577	2021-04-02	Africa	Côte d'Ivoire	Yamoussoukro		20I (Alpha, V1)	B.1.1.7	GR	Molecular diagnostic unit for viral haemorrhagic fevers and emerging viruses, Bouaké CHU Laboratory	Molecular diagnostic unit for viral haemorrhagic fevers and emerging viruses, Bouaké CHU Laboratory
EPI_ISL_3536578	2021-04-02	Africa	Côte d'Ivoire	Séguéla		20I (Alpha, V1)	B.1.1.7	GR	Molecular diagnostic unit for viral haemorrhagic fevers and emerging viruses, Bouaké CHU Laboratory	Molecular diagnostic unit for viral haemorrhagic fevers and emerging viruses, Bouaké CHU Laboratory
EPI_ISL_3536585	2021-04-08	Africa	Côte d'Ivoire	Bouaké		20I (Alpha, V1)	B.1.1.7	GR	Molecular diagnostic unit for viral haemorrhagic fevers and emerging viruses, Bouaké CHU Laboratory	Molecular diagnostic unit for viral haemorrhagic fevers and emerging viruses, Bouaké CHU Laboratory
EPI_ISL_3536597	2021-04-27	Africa	Côte d'Ivoire	Yamoussoukro		20I (Alpha, V1)	B.1.1.7	GR	Molecular diagnostic unit for viral haemorrhagic fevers and emerging viruses, Bouaké CHU Laboratory	Molecular diagnostic unit for viral haemorrhagic fevers and emerging viruses, Bouaké CHU Laboratory
EPI_ISL_3122990	2021-07-01	Europe	Ukraine	Crimea	Simpheropol	21A (Delta)	B.1.617.2	GK	Republican Children’s Clinical Infectious Diseases Hospital	WHO National Influenza Centre Russian Federation
EPI_ISL_3122994	2021-07-01	Europe	Ukraine	Crimea	Simpheropol	21A (Delta)	B.1.617.2	GK	Republican Children’s Clinical Infectious Diseases Hospital	WHO National Influenza Centre Russian Federation
EPI_ISL_3123001	2021-07-01	Europe	Ukraine	Crimea	Simpheropol	21A (Delta)	B.1.617.2	GK	Republican Children’s Clinical Infectious Diseases Hospital	WHO National Influenza Centre Russian Federation
EPI_ISL_3123002	2021-07-01	Europe	Ukraine	Crimea	Simpheropol	21A (Delta)	B.1.617.2	GK	Republican Children’s Clinical Infectious Diseases Hospital	WHO National Influenza Centre Russian Federation
EPI_ISL_3123003	2021-07-01	Europe	Ukraine	Crimea	Simpheropol	21A (Delta)	B.1.617.2	GK	Republican Children’s Clinical Infectious Diseases Hospital	WHO National Influenza Centre Russian Federation
EPI_ISL_3123004	2021-07-01	Europe	Ukraine	Crimea	Simpheropol	20B	B.1.1.523	GR	Republican Children’s Clinical Infectious Diseases Hospital	WHO National Influenza Centre Russian Federation
EPI_ISL_3123005	2021-07-01	Europe	Ukraine	Crimea	Simpheropol	21A (Delta)	B.1.617.2	GK	Republican Children’s Clinical Infectious Diseases Hospital	WHO National Influenza Centre Russian Federation
EPI_ISL_3123007	2021-07-01	Europe	Ukraine	Crimea	Simpheropol	21A (Delta)	B.1.617.2	GK	Republican Children’s Clinical Infectious Diseases Hospital	WHO National Influenza Centre Russian Federation
EPI_ISL_3123008	2021-07-01	Europe	Ukraine	Crimea	Simpheropol	21A (Delta)	B.1.617.2	GK	Republican Children’s Clinical Infectious Diseases Hospital	WHO National Influenza Centre Russian Federation
EPI_ISL_428901	2020-03-23	Europe	Ukraine	Crimea	Crimea	20A	B.1	G	State Research Center of Virology and Biotechnology VECTOR, Department of Collection of Microorganisms	State Research Center of Virology and Biotechnology VECTOR, Department of Collection of Microorganisms
EPI_ISL_1578521	2021-03-06	Europe	Croatia	Croatia		20I (Alpha, V1)	B.1.1.7	GRY	Institute for Public Health of Zagreb County	Croatian Institute of Public Health
EPI_ISL_1591330	2021-03-06	Europe	Croatia	Zagreb	Zagreb	20A	B.1.258.17	G	Teaching Institute for Public Health	Croatian Institute of Public Health
EPI_ISL_1904552	2021-03-08	Europe	Croatia	Sibenik-Knin County		20A	B.1.258	G	Institute for Public Health of Šibenik-Knin County	Croatian Institute of Public Health
EPI_ISL_1909205	2021-03-15	Europe	Croatia	Zagreb	Zagreb	20I (Alpha, V1)	B.1.1.7	GRY	Institute for Public Health of for Public Health "Dr. Andrija Štampar"	Croatian Institute of Public Health
EPI_ISL_2311836	2021-03	Europe	Croatia	Zagreb		20I (Alpha, V1)	B.1.1.7	GRY	Institute of Public Health Zagreb county	Croatian Institute of Public Health
EPI_ISL_2308942	2021-03-13	Europe	Croatia	Zagreb		20I (Alpha, V1)	B.1.1.7	GRY	Croatian Institute of Public Health	Croatian Institute of Public Health
EPI_ISL_2308821	2021-03-16	Europe	Croatia	Dubrovnik-Neretva County		20I (Alpha, V1)	B.1.1.7	GRY	Institute of Public Health Dubrovnik-Neretva County	Croatian Institute of Public Health
EPI_ISL_2308827	2021-03	Europe	Croatia	Karlovac County		20I (Alpha, V1)	B.1.1.7	GRY	Institute of Public Health Karlovac County	Croatian Institute of Public Health
EPI_ISL_2308854	2021-03-14	Europe	Croatia	Zagreb	Zagreb	20I (Alpha, V1)	B.1.1.7	GRY	University Hospital Centre Zagreb	Croatian Institute of Public Health
EPI_ISL_2406543	2021-03-09	Europe	Croatia	Split-Dalmatia County		20I (Alpha, V1)	B.1.1.7	GRY	Institute of Public Health Split-Dalmatia County	Croatian Institute of Public Health
EPI_ISL_2406556	2021-03-12	Europe	Croatia	Primorje-Gorski Kotar County		20I (Alpha, V1)	B.1.1.7	GRY	Clinical Hospital Center Rijeka	Croatian Institute of Public Health
EPI_ISL_2406557	2021-03-12	Europe	Croatia	Primorje-Gorski Kotar County		20I (Alpha, V1)	B.1.1.7	GRY	Clinical Hospital Center Rijeka	Croatian Institute of Public Health
EPI_ISL_2420255	2021-03	Europe	Croatia	Zagreb	Zagreb	20I (Alpha, V1)	B.1.1.7	GRY	Teaching Institute of Public Health “Dr. Andrija Stampar”	Croatian Institute of Public Health
EPI_ISL_2420506	2021-03-19	Europe	Croatia	Zagreb	Zagreb	20I (Alpha, V1)	B.1.1.7	GRY	Clinical Hospital Centre Zagreb	Croatian Institute of Public Health
EPI_ISL_2442013	2021-03-22	Europe	Croatia	Zagreb		20I (Alpha, V1)	B.1.1.7	GRY	Institute of Public Health Zagreb County	Croatian Institute of Public Health
EPI_ISL_2612752	2021-03-25	Europe	Croatia	Zagreb	Zagreb	20I (Alpha, V1)	B.1.1.7	GRY	University Hospital for infectious diseases "dr Fran Mihaljević"	Croatian Institute of Public Health
EPI_ISL_2613733	2021-03	Europe	Croatia	Zagreb	Zagreb	20I (Alpha, V1)	B.1.1.7	GRY	Teaching institute for public health "dr Andrija Štampar"	Croatian Institute of Public Health
EPI_ISL_2614480	2021-03-29	Europe	Croatia	Zagreb	Zagreb	20I (Alpha, V1)	B.1.1.7	GRY	University Hospital for infectious diseases "dr Fran Mihaljević"	Croatian Institute of Public Health
EPI_ISL_2614496	2021-03-31	Europe	Croatia	Karlovac County		20I (Alpha, V1)	B.1.1.7	GRY	University Hospital for infectious diseases "dr Fran Mihaljević"	Croatian Institute of Public Health
EPI_ISL_2626540	2021-04-01	Europe	Croatia	Split-Dalmatia County		20I (Alpha, V1)	B.1.1.7	GRY	Teaching Institute of Public Heath of Split- Dalmatia County	Croatian Institute of Public Health
EPI_ISL_2627786	2021-04-02	Europe	Croatia	Sisak-Moslavina County		20I (Alpha, V1)	B.1.1.7	GRY	Institute of Public Health of Zagreb County	Croatian Institute of Public Health
EPI_ISL_2627816	2021-03-31	Europe	Croatia	Pozega-Slavonia County		20I (Alpha, V1)	B.1.1.7	GRY	Croatian Institute of Public Health	Croatian Institute of Public Health
EPI_ISL_2627823	2021-04-01	Europe	Croatia	Pozega-Slavonia County		20I (Alpha, V1)	B.1.1.7	GRY	Croatian Institute of Public Health	Croatian Institute of Public Health
EPI_ISL_2627296	2021-04-09	Europe	Croatia	Medimurje County		20I (Alpha, V1)	B.1.1.7	GRY	Croatian Institute of Public Health	Croatian Institute of Public Health
EPI_ISL_2627341	2021-04-01	Europe	Croatia	Primorje-Gorski Kotar County		20I (Alpha, V1)	B.1.1.7	GRY	Teaching Institute of Public Heath of Primorje- Gorski Kotar County	Croatian Institute of Public Health
EPI_ISL_2627235	2021-04	Europe	Croatia	Zagreb	Zagreb	20I (Alpha, V1)	B.1.1.7	GRY	Teaching Institue for Public Health "Andrija Štampar"	Croatian Institute of Public Health
EPI_ISL_2658063	2021-04-06	Europe	Croatia	Zagreb		20I (Alpha, V1)	B.1.1.7	GRY	Institute of Public Health of Zagreb County	Croatian Institute of Public Health
EPI_ISL_2657830	2021-04-08	Europe	Croatia	Krapina-Zagorje County		20I (Alpha, V1)	B.1.1.7	GRY	Croatian Institute of Public Health	Croatian Institute of Public Health
EPI_ISL_2658508	2021-04-21	Europe	Croatia	Sisak-Moslavina County		20H (Beta, V2)	B.1.351	GH	Croatian Institute of Public Health	Croatian Institute of Public Health
EPI_ISL_2657625	2021-04-19	Europe	Croatia	Sisak-Moslavina County		20I (Alpha, V1)	B.1.1.7	GRY	Croatian Institute of Public Health	Croatian Institute of Public Health
EPI_ISL_2657637	2021-04-20	Europe	Croatia	Sisak-Moslavina County		20I (Alpha, V1)	B.1.1.7	GRY	Croatian Institute of Public Health	Croatian Institute of Public Health
EPI_ISL_2658798	2021-04-23	Europe	Croatia	Medimurje County		20I (Alpha, V1)	B.1.1.7	GRY	Institute of Public Health Međimurje County	Croatian Institute of Public Health
EPI_ISL_2658889	2021-04-19	Europe	Croatia	Zagreb	Zagreb	20I (Alpha, V1)	B.1.1.7	GRY	University Hospital for Infectious Diseases	Croatian Institute of Public Health
EPI_ISL_2658900	2021-04-19	Europe	Croatia	Zagreb	Zagreb	20I (Alpha, V1)	B.1.1.7	GRY	University Hospital for Infectious Diseases	Croatian Institute of Public Health
EPI_ISL_2658913	2021-04-20	Europe	Croatia	Brod-Posavina County		20I (Alpha, V1)	B.1.1.7	GRY	University Hospital for Infectious Diseases	Croatian Institute of Public Health
EPI_ISL_2658918	2021-04-20	Europe	Croatia	Zagreb	Zagreb	20I (Alpha, V1)	B.1.1.7	GRY	University Hospital for Infectious Diseases	Croatian Institute of Public Health
EPI_ISL_2658920	2021-04-21	Europe	Croatia	Koprivnica-Križevci County		20I (Alpha, V1)	B.1.1.7	GRY	University Hospital for Infectious Diseases	Croatian Institute of Public Health
EPI_ISL_2673426	2021-04-24	Europe	Croatia	Sisak-Moslavina County		20I (Alpha, V1)	B.1.1.7	GRY	University Hospital for Infectious Diseases	Croatian Institute of Public Health
EPI_ISL_2673533	2021-04-23	Europe	Croatia	Koprivnica-Križevci County		20I (Alpha, V1)	B.1.1.7	GRY	Zavod za javno zdravstvo Koprivničko- Križevačke Županije	Hrvatski zavod za javno zdravstvo
EPI_ISL_2673534	2021-04-23	Europe	Croatia	Koprivnica-Križevci County		20I (Alpha, V1)	B.1.1.7	GRY	Zavod za javno zdravstvo Koprivničko- Križevačke Županije	Hrvatski zavod za javno zdravstvo
EPI_ISL_2673556	2021-04-28	Europe	Croatia	Zagreb		20I (Alpha, V1)	B.1.1.7	GRY	Zavod za javno zdravstvo Zagrebačke Županije	Hrvatski zavod za javno zdravstvo
EPI_ISL_2673991	2021-04-13	Europe	Croatia	Karlovac County		20I (Alpha, V1)	B.1.1.7	GRY	Opća bolnica Karlovac	Hrvatski zavod za javno zdravstvo
EPI_ISL_2673995	2021-04-14	Europe	Croatia	Karlovac County		20I (Alpha, V1)	B.1.1.7	GRY	Opća bolnica Karlovac	Hrvatski zavod za javno zdravstvo
EPI_ISL_2674012	2021-04-27	Europe	Croatia	Sibenik-Knin County		20I (Alpha, V1)	B.1.1.7	GRY	Zavod za javno zdravstvo Šibensko- Kninske Županije	Hrvatski zavod za javno zdravstvo
EPI_ISL_2674812	2021-04-14	Europe	Croatia	Zagreb	Zagreb	20I (Alpha, V1)	B.1.1.7	GRY	Klinički bolnički centar Zagreb	Hrvatski zavod za javno zdravstvo
EPI_ISL_2675112	2021-05-07	Europe	Croatia	Varaždin County		20I (Alpha, V1)	B.1.1.7	GRY	Zavod za javno zdravstvo Varaždinske županije	Hrvatski zavod za javno zdravstvo
EPI_ISL_2675130	2021-05-07	Europe	Croatia	Medimurje County		20I (Alpha, V1)	B.1.1.7	GRY	Zavod za javno zdravstvo Međimurske Županije	Hrvatski zavod za javno zdravstvo
EPI_ISL_2674991	2021-05-01	Europe	Croatia	Zagreb		20I (Alpha, V1)	B.1.1.7	GRY	Klinika za infektivne bolesti "Dr. Fran Mihaljević"	Hrvatski zavod za javno zdravstvo
EPI_ISL_2675010	2021-05-02	Europe	Croatia	Zagreb	Zagreb	20I (Alpha, V1)	B.1.1.7	GRY	Klinika za infektivne bolesti "Dr. Fran Mihaljević"	Hrvatski zavod za javno zdravstvo
EPI_ISL_2675049	2021-05-05	Europe	Croatia	Sisak-Moslavina County		20I (Alpha, V1)	B.1.1.7	GRY	Klinika za infektivne bolesti "Dr. Fran Mihaljević"	Hrvatski zavod za javno zdravstvo
EPI_ISL_2675053	2021-05-05	Europe	Croatia	Brod-Posavina County		20I (Alpha, V1)	B.1.1.7	GRY	Klinika za infektivne bolesti "Dr. Fran Mihaljević"	Hrvatski zavod za javno zdravstvo
EPI_ISL_2675068	2021-05-06	Europe	Croatia	Sisak-Moslavina County		20I (Alpha, V1)	B.1.1.7	GRY	Klinika za infektivne bolesti "Dr. Fran Mihaljević"	Hrvatski zavod za javno zdravstvo
EPI_ISL_2675069	2021-05-06	Europe	Croatia	Brod-Posavina County		20I (Alpha, V1)	B.1.1.7	GRY	Klinika za infektivne bolesti "Dr. Fran Mihaljević"	Hrvatski zavod za javno zdravstvo
EPI_ISL_2674532	2021-05-03	Europe	Croatia	Zagreb		20I (Alpha, V1)	B.1.1.7	GRY	Zavod za javno zdravstvo Zagrebačke Županije	Hrvatski zavod za javno zdravstvo
EPI_ISL_2674538	2021-05-05	Europe	Croatia	Zagreb		20I (Alpha, V1)	B.1.1.7	GRY	Zavod za javno zdravstvo Zagrebačke Županije	Hrvatski zavod za javno zdravstvo
EPI_ISL_2674425	2021-05	Europe	Croatia	Split-Dalmatia County		20I (Alpha, V1)	B.1.1.7	GRY	Nastavni zavod za javno zdravstvo Splitsko- Dalmatinske Županije	Hrvatski zavod za javno zdravstvo
EPI_ISL_2674448	2021-04-20	Europe	Croatia	Split-Dalmatia County		20I (Alpha, V1)	B.1.1.7	GRY	Klinički bolnički centar Split	Hrvatski zavod za javno zdravstvo
EPI_ISL_2674451	2021-04-22	Europe	Croatia	Split-Dalmatia County		20I (Alpha, V1)	B.1.1.7	GRY	Klinički bolnički centar Split	Hrvatski zavod za javno zdravstvo
EPI_ISL_2674454	2021-04-22	Europe	Croatia	Split-Dalmatia County		20I (Alpha, V1)	B.1.1.7	GRY	Klinički bolnički centar Split	Hrvatski zavod za javno zdravstvo
EPI_ISL_2674729	2021-04-24	Europe	Croatia	Zagreb	Zagreb	20I (Alpha, V1)	B.1.1.7	GRY	Klinički bolnički centar Zagreb	Hrvatski zavod za javno zdravstvo
EPI_ISL_2674776	2021-05-17	Europe	Croatia	Varaždin County		20D	C.36.3	GR	Zavod za javno zdravstvo Varaždinske županije	Hrvatski zavod za javno zdravstvo
EPI_ISL_2674778	2021-05-10	Europe	Croatia	Zagreb	Zagreb	20I (Alpha, V1)	B.1.1.7	GRY	Hrvatski zavod za javno zdravstvo	Hrvatski zavod za javno zdravstvo
EPI_ISL_2676523	2021-05-12	Europe	Croatia	Sisak-Moslavina County		20I (Alpha, V1)	B.1.1.7	GRY	Hrvatski zavod za javno zdravstvo	Hrvatski zavod za javno zdravstvo
EPI_ISL_2676814	2021-05-14	Europe	Croatia	Medimurje County		20I (Alpha, V1)	B.1.1.7	GRY	Zavod za javno zdravstvo Međimurske Županije	Hrvatski zavod za javno zdravstvo
EPI_ISL_1272026	2021-01-20	Europe	Croatia	Croatia		20D	C.35	GR	University Hospital Centre Zagreb	Croatian Institute of Public Health
EPI_ISL_2676852	2021-04-21	Europe	Croatia	Zagreb	Zagreb	20I (Alpha, V1)	B.1.1.7	GRY	Klinički bolnički centar Zagreb	Hrvatski zavod za javno zdravstvo
EPI_ISL_2693424	2021-05-10	Europe	Croatia	Brod-Posavina County		20I (Alpha, V1)	B.1.1.7	GRY	Klinika za infektivne bolesti "Dr. Fran Mihaljević"	Hrvatski zavod za javno zdravstvo
EPI_ISL_2693438	2021-05-11	Europe	Croatia	Zagreb	Zagreb	20I (Alpha, V1)	B.1.1.7	GRY	Klinika za infektivne bolesti "Dr. Fran Mihaljević"	Hrvatski zavod za javno zdravstvo
EPI_ISL_2693442	2021-05-12	Europe	Croatia	Croatia		20I (Alpha, V1)	B.1.1.7	GRY	Klinika za infektivne bolesti "Dr. Fran Mihaljević"	Hrvatski zavod za javno zdravstvo
EPI_ISL_2674125	2021-05-15	Europe	Croatia	Brod-Posavina County		20I (Alpha, V1)	B.1.1.7	GRY	Klinika za infektivne bolesti "Dr. Fran Mihaljević"	Hrvatski zavod za javno zdravstvo
EPI_ISL_2674129	2021-05-16	Europe	Croatia	Brod-Posavina County		20I (Alpha, V1)	B.1.1.7	GRY	Klinika za infektivne bolesti "Dr. Fran Mihaljević"	Hrvatski zavod za javno zdravstvo
EPI_ISL_2674167	2021-05-19	Europe	Croatia	Sisak-Moslavina County		20I (Alpha, V1)	B.1.1.7	GRY	Klinika za infektivne bolesti "Dr. Fran Mihaljević"	Hrvatski zavod za javno zdravstvo
EPI_ISL_2674186	2021-05-20	Europe	Croatia	Zagreb	Zagreb	20I (Alpha, V1)	B.1.1.7	G	Klinika za infektivne bolesti "Dr. Fran Mihaljević"	Hrvatski zavod za javno zdravstvo
EPI_ISL_2673930	2021-05-10	Europe	Croatia	Zagreb	Zagreb	20I (Alpha, V1)	B.1.1.7	GRY	Klinički bolnički centar Zagreb	Hrvatski zavod za javno zdravstvo
EPI_ISL_2673953	2021-05-18	Europe	Croatia	Zagreb		20I (Alpha, V1)	B.1.1.7	GRY	Zavod za javno zdravstvo Zagrebačke Županije	Hrvatski zavod za javno zdravstvo
EPI_ISL_2673958	2021-05-18	Europe	Croatia	Zagreb		20I (Alpha, V1)	B.1.1.7	GRY	Zavod za javno zdravstvo Zagrebačke Županije	Hrvatski zavod za javno zdravstvo
EPI_ISL_2673799	2021-05-15	Europe	Croatia	Primorje-Gorski Kotar County		20I (Alpha, V1)	B.1.1.7	GRY	Nastavni zavod za javno zdravstvo Primorsko- Goranske Županije	Hrvatski zavod za javno zdravstvo
EPI_ISL_2673805	2021-05-18	Europe	Croatia	Primorje-Gorski Kotar County		20I (Alpha, V1)	B.1.1.7	GRY	Nastavni zavod za javno zdravstvo Primorsko- Goranske Županije	Hrvatski zavod za javno zdravstvo
EPI_ISL_1287356	2021-02-19	Europe	Croatia	Varaždin County		20A	B.1.258.17	G	Public Health Institute of Varaždin County	Croatian Institute of Public Health
EPI_ISL_2802042	2021-05-22	Europe	Croatia	Zagreb	Zagreb	20I (Alpha, V1)	B.1.1.7	GRY	Klinika za infektivne bolesti "Dr. Fran Mihaljević"	Hrvatski zavod za javno zdravstvo
EPI_ISL_2802047	2021-05-22	Europe	Croatia	Brod-Posavina County		20I (Alpha, V1)	B.1.1.7	GRY	Klinika za infektivne bolesti "Dr. Fran Mihaljević"	Hrvatski zavod za javno zdravstvo
EPI_ISL_2802065	2021-05-24	Europe	Croatia	Zagreb	Zagreb	20I (Alpha, V1)	B.1.1.7	GRY	Klinika za infektivne bolesti "Dr. Fran Mihaljević"	Hrvatski zavod za javno zdravstvo
