## Supplementary table 5 for "A phylogeny-based metric for estimating changes in transmissibility from recurrent mutations in SARS-CoV-2" (part 8 of 92)

gisaid_epi_isl	date	region	country	division	location	Nextstrain_clade	pango_lineage	GISAID_clade	originating_lab	submitting_lab
EPI_ISL_2802093	2021-05-26	Europe	Croatia	Zagreb	Zagreb	20I (Alpha, V1)	B.1.1.7	GRY	Klinika za infektivne bolesti "Dr. Fran Mihaljević"	Hrvatski zavod za javno zdravstvo
EPI_ISL_3046407	2021-05-28	Europe	Croatia	Medimurje County		21A (Delta)	B.1.617.2	GK	Zavod za javno zdravstvo Međimurske Županije	Hrvatski zavod za javno zdravstvo
EPI_ISL_3046420	2021-05-28	Europe	Croatia	Medimurje County		21A (Delta)	B.1.617.2	GK	Zavod za javno zdravstvo Međimurske Županije	Hrvatski zavod za javno zdravstvo
EPI_ISL_3046421	2021-05-28	Europe	Croatia	Medimurje County		20I (Alpha, V1)	B.1.1.7	GRY	Zavod za javno zdravstvo Međimurske Županije	Hrvatski zavod za javno zdravstvo
EPI_ISL_3046437	2021-05-25	Europe	Croatia	Sibenik-Knin County		21A (Delta)	B.1.617.2	GK	Zavod za javno zdravstvo Šibensko- Kninske Županije	Hrvatski zavod za javno zdravstvo
EPI_ISL_3046447	2021-04-21	Europe	Croatia	Primorje-Gorski Kotar County		20I (Alpha, V1)	B.1.1.7	GRY	Nastavni zavod za javno zdravstvo Primorsko- Goranske Županije	Hrvatski zavod za javno zdravstvo
EPI_ISL_3046458	2021-04-24	Europe	Croatia	Primorje-Gorski Kotar County		20I (Alpha, V1)	B.1.1.7	GRY	Nastavni zavod za javno zdravstvo Primorsko- Goranske Županije	Hrvatski zavod za javno zdravstvo
EPI_ISL_3046494	2021-05-24	Europe	Croatia	Sisak-Moslavina County		20I (Alpha, V1)	B.1.1.7	GRY	Hrvatski zavod za javno zdravstvo	Hrvatski zavod za javno zdravstvo
EPI_ISL_3047555	2021-05-02	Europe	Croatia	Zagreb	Zagreb	20I (Alpha, V1)	B.1.1.7	GRY	Klinički bolnički centar Zagreb	Hrvatski zavod za javno zdravstvo
EPI_ISL_3386645	2021-05-05	Europe	Croatia	Zagreb	Zagreb	20I (Alpha, V1)	B.1.1.7	GR	Klinički bolnički centar Zagreb	Hrvatski zavod za javno zdravstvo
EPI_ISL_3047598	2021-06-04	Europe	Croatia	Medimurje County		21A (Delta)	B.1.617.2	GK	Zavod za javno zdravstvo Međimurske Županije	Hrvatski zavod za javno zdravstvo
EPI_ISL_3047601	2021-06-04	Europe	Croatia	Medimurje County		21A (Delta)	B.1.617.2	GK	Zavod za javno zdravstvo Međimurske Županije	Hrvatski zavod za javno zdravstvo
EPI_ISL_3047625	2021-06-02	Europe	Croatia	Sisak-Moslavina County		20I (Alpha, V1)	B.1.1.7	GRY	Hrvatski zavod za javno zdravstvo	Hrvatski zavod za javno zdravstvo
EPI_ISL_3386647	2021-06-04	Europe	Croatia	Sisak-Moslavina County		20I (Alpha, V1)	B.1.1.7	GR	Hrvatski zavod za javno zdravstvo	Hrvatski zavod za javno zdravstvo
EPI_ISL_3047638	2021-05-31	Europe	Croatia	Brod-Posavina County		20I (Alpha, V1)	B.1.1.7	GRY	Klinika za infektivne bolesti "Dr. Fran Mihaljević"	Hrvatski zavod za javno zdravstvo
EPI_ISL_3047640	2021-06-01	Europe	Croatia	Sisak-Moslavina County		20I (Alpha, V1)	B.1.1.7	GRY	Klinika za infektivne bolesti "Dr. Fran Mihaljević"	Hrvatski zavod za javno zdravstvo
EPI_ISL_3047648	2021-06-02	Europe	Croatia	Sisak-Moslavina County		20I (Alpha, V1)	B.1.1.7	GRY	Klinika za infektivne bolesti "Dr. Fran Mihaljević"	Hrvatski zavod za javno zdravstvo
EPI_ISL_3047661	2021-06-03	Europe	Croatia	Zagreb	Zagreb	20I (Alpha, V1)	B.1.1.7	GRY	Klinika za infektivne bolesti "Dr. Fran Mihaljević"	Hrvatski zavod za javno zdravstvo
EPI_ISL_3047662	2021-06-03	Europe	Croatia	Zagreb	Zagreb	20I (Alpha, V1)	B.1.1.7	GRY	Klinika za infektivne bolesti "Dr. Fran Mihaljević"	Hrvatski zavod za javno zdravstvo
EPI_ISL_3386641	2021-06	Europe	Croatia	Zagreb	Zagreb	20I (Alpha, V1)	B.1.1.7	GR	Nastavni zavod za javno zdravstvo "Andrija Štampar"	Hrvatski zavod za javno zdravstvo
EPI_ISL_3386643	2021-06-05	Europe	Croatia	Zagreb	Zagreb	20I (Alpha, V1)	B.1.1.7	GR	Hrvatski zavod za javno zdravstvo	Hrvatski zavod za javno zdravstvo
EPI_ISL_3047699	2021-05-28	Europe	Croatia	Sisak-Moslavina County		20I (Alpha, V1)	B.1.1.7	GRY	Hrvatski zavod za javno zdravstvo	Hrvatski zavod za javno zdravstvo
EPI_ISL_2693481	2021-06-11	Europe	Croatia	Medimurje County		21A (Delta)	B.1.617.2	GK	Zavod za javno zdravstvo Međimurske Županije	Hrvatski zavod za javno zdravstvo
EPI_ISL_2693530	2021-06-01	Europe	Croatia	Sibenik-Knin County		20I (Alpha, V1)	B.1.1.7	GRY	Zavod za javno zdravstvo Šibensko- Kninske Županije	Hrvatski zavod za javno zdravstvo
EPI_ISL_2693532	2021-06-02	Europe	Croatia	Sibenik-Knin County		21A (Delta)	B.1.617.2	GK	Zavod za javno zdravstvo Šibensko- Kninske Županije	Hrvatski zavod za javno zdravstvo
EPI_ISL_2693541	2021-06-04	Europe	Croatia	Sibenik-Knin County		21A (Delta)	B.1.617.2	GK	Zavod za javno zdravstvo Šibensko- Kninske Županije	Hrvatski zavod za javno zdravstvo
EPI_ISL_2693542	2021-06-04	Europe	Croatia	Sibenik-Knin County		21A (Delta)	B.1.617.2	GK	Zavod za javno zdravstvo Šibensko- Kninske Županije	Hrvatski zavod za javno zdravstvo
EPI_ISL_2693607	2021-03-25	Europe	Croatia	Krapina-Zagorje County		20I (Alpha, V1)	B.1.1.7	GRY	Hrvatski zavod za javno zdravstvo	Hrvatski zavod za javno zdravstvo
EPI_ISL_2693660	2021-05-31	Europe	Croatia	Krapina-Zagorje County		20I (Alpha, V1)	B.1.1.7	GRY	Hrvatski zavod za javno zdravstvo	Hrvatski zavod za javno zdravstvo
EPI_ISL_3058182	2021-06-11	Europe	Croatia	Sibenik-Knin County		21A (Delta)	B.1.617.2	GK	Zavod za javno zdravstvo Šibensko- Kninske Županije	Hrvatski zavod za javno zdravstvo
EPI_ISL_3058183	2021-06-11	Europe	Croatia	Sibenik-Knin County		21A (Delta)	B.1.617.2	GK	Zavod za javno zdravstvo Šibensko- Kninske Županije	Hrvatski zavod za javno zdravstvo
EPI_ISL_3058191	2021-06-04	Europe	Croatia	Split-Dalmatia County		20I (Alpha, V1)	B.1.1.7	GRY	Klinički bolnički centar Split	Hrvatski zavod za javno zdravstvo
EPI_ISL_3058192	2021-06-01	Europe	Croatia	Split-Dalmatia County		21A (Delta)	B.1.617.2	GK	Nastavni zavod za javno zdravstvo Splitsko- Dalmatinske Županije	Hrvatski zavod za javno zdravstvo
EPI_ISL_3058193	2021-06-01	Europe	Croatia	Split-Dalmatia County		21A (Delta)	B.1.617.2	GK	Nastavni zavod za javno zdravstvo Splitsko- Dalmatinske Županije	Hrvatski zavod za javno zdravstvo
EPI_ISL_3058195	2021-06-03	Europe	Croatia	Split-Dalmatia County		21A (Delta)	B.1.617.2	GK	Nastavni zavod za javno zdravstvo Splitsko- Dalmatinske Županije	Hrvatski zavod za javno zdravstvo
EPI_ISL_3058196	2021-06-03	Europe	Croatia	Split-Dalmatia County		21A (Delta)	B.1.617.2	GK	Nastavni zavod za javno zdravstvo Splitsko- Dalmatinske Županije	Hrvatski zavod za javno zdravstvo
EPI_ISL_3058197	2021-06-03	Europe	Croatia	Split-Dalmatia County		20I (Alpha, V1)	B.1.1.7	GRY	Nastavni zavod za javno zdravstvo Splitsko- Dalmatinske Županije	Hrvatski zavod za javno zdravstvo
EPI_ISL_3058199	2021-06-03	Europe	Croatia	Split-Dalmatia County		20I (Alpha, V1)	B.1.1.7	GRY	Nastavni zavod za javno zdravstvo Splitsko- Dalmatinske Županije	Hrvatski zavod za javno zdravstvo
EPI_ISL_3058200	2021-06-03	Europe	Croatia	Split-Dalmatia County		21A (Delta)	B.1.617.2	GK	Nastavni zavod za javno zdravstvo Splitsko- Dalmatinske Županije	Hrvatski zavod za javno zdravstvo
EPI_ISL_3058107	2021-06-03	Europe	Croatia	Split-Dalmatia County		21A (Delta)	B.1.617.2	GK	Nastavni zavod za javno zdravstvo Splitsko- Dalmatinske Županije	Hrvatski zavod za javno zdravstvo
EPI_ISL_3058109	2021-06-03	Europe	Croatia	Split-Dalmatia County		21A (Delta)	B.1.617.2	GK	Nastavni zavod za javno zdravstvo Splitsko- Dalmatinske Županije	Hrvatski zavod za javno zdravstvo
EPI_ISL_3058112	2021-06-08	Europe	Croatia	Split-Dalmatia County		20I (Alpha, V1)	B.1.1.7	GRY	Nastavni zavod za javno zdravstvo Splitsko- Dalmatinske Županije	Hrvatski zavod za javno zdravstvo
EPI_ISL_3058113	2021-06-08	Europe	Croatia	Split-Dalmatia County		21A (Delta)	B.1.617.2	GK	Nastavni zavod za javno zdravstvo Splitsko- Dalmatinske Županije	Hrvatski zavod za javno zdravstvo
EPI_ISL_3058115	2021-06-08	Europe	Croatia	Split-Dalmatia County		21A (Delta)	B.1.617.2	GK	Nastavni zavod za javno zdravstvo Splitsko- Dalmatinske Županije	Hrvatski zavod za javno zdravstvo
EPI_ISL_3058116	2021-06-08	Europe	Croatia	Split-Dalmatia County		20I (Alpha, V1)	B.1.1.7	GRY	Nastavni zavod za javno zdravstvo Splitsko- Dalmatinske Županije	Hrvatski zavod za javno zdravstvo
EPI_ISL_3058120	2021-06-08	Europe	Croatia	Split-Dalmatia County		20I (Alpha, V1)	B.1.1.7	GRY	Nastavni zavod za javno zdravstvo Splitsko- Dalmatinske Županije	Hrvatski zavod za javno zdravstvo
EPI_ISL_3058121	2021-06-08	Europe	Croatia	Split-Dalmatia County		20I (Alpha, V1)	B.1.1.7	GRY	Nastavni zavod za javno zdravstvo Splitsko- Dalmatinske Županije	Hrvatski zavod za javno zdravstvo
EPI_ISL_3058122	2021-06-08	Europe	Croatia	Split-Dalmatia County		21A (Delta)	B.1.617.2	GK	Nastavni zavod za javno zdravstvo Splitsko- Dalmatinske Županije	Hrvatski zavod za javno zdravstvo
EPI_ISL_3058123	2021-06-08	Europe	Croatia	Split-Dalmatia County		21A (Delta)	B.1.617.2	GK	Nastavni zavod za javno zdravstvo Splitsko- Dalmatinske Županije	Hrvatski zavod za javno zdravstvo
EPI_ISL_3058124	2021-06-08	Europe	Croatia	Split-Dalmatia County		20I (Alpha, V1)	B.1.1.7	GRY	Nastavni zavod za javno zdravstvo Splitsko- Dalmatinske Županije	Hrvatski zavod za javno zdravstvo
EPI_ISL_3058125	2021-06-08	Europe	Croatia	Split-Dalmatia County		21A (Delta)	B.1.617.2	GK	Nastavni zavod za javno zdravstvo Splitsko- Dalmatinske Županije	Hrvatski zavod za javno zdravstvo
EPI_ISL_3058126	2021-06-09	Europe	Croatia	Split-Dalmatia County		21A (Delta)	B.1.617.2	GK	Nastavni zavod za javno zdravstvo Splitsko- Dalmatinske Županije	Hrvatski zavod za javno zdravstvo
EPI_ISL_3058127	2021-06-09	Europe	Croatia	Split-Dalmatia County		20I (Alpha, V1)	B.1.1.7	GRY	Nastavni zavod za javno zdravstvo Splitsko- Dalmatinske Županije	Hrvatski zavod za javno zdravstvo
EPI_ISL_3058128	2021-06-09	Europe	Croatia	Split-Dalmatia County		20I (Alpha, V1)	B.1.1.7	GRY	Nastavni zavod za javno zdravstvo Splitsko- Dalmatinske Županije	Hrvatski zavod za javno zdravstvo
EPI_ISL_3058129	2021-06-09	Europe	Croatia	Split-Dalmatia County		21A (Delta)	B.1.617.2	GK	Nastavni zavod za javno zdravstvo Splitsko- Dalmatinske Županije	Hrvatski zavod za javno zdravstvo
EPI_ISL_3058132	2021-06-09	Europe	Croatia	Split-Dalmatia County		21A (Delta)	B.1.617.2	GK	Nastavni zavod za javno zdravstvo Splitsko- Dalmatinske Županije	Hrvatski zavod za javno zdravstvo
EPI_ISL_3058134	2021-06-09	Europe	Croatia	Split-Dalmatia County		20I (Alpha, V1)	B.1.1.7	GRY	Nastavni zavod za javno zdravstvo Splitsko- Dalmatinske Županije	Hrvatski zavod za javno zdravstvo
EPI_ISL_3058135	2021-06-09	Europe	Croatia	Split-Dalmatia County		20J (Gamma, V3)	P.1.1	GR	Nastavni zavod za javno zdravstvo Splitsko- Dalmatinske Županije	Hrvatski zavod za javno zdravstvo
EPI_ISL_3058136	2021-06-09	Europe	Croatia	Split-Dalmatia County		20J (Gamma, V3)	P.1.1	GR	Nastavni zavod za javno zdravstvo Splitsko- Dalmatinske Županije	Hrvatski zavod za javno zdravstvo
EPI_ISL_3058138	2021-06-09	Europe	Croatia	Split-Dalmatia County		20I (Alpha, V1)	B.1.1.7	GRY	Nastavni zavod za javno zdravstvo Splitsko- Dalmatinske Županije	Hrvatski zavod za javno zdravstvo
EPI_ISL_3058142	2021-06-15	Europe	Croatia	Zadar County		21A (Delta)	B.1.617.2	GK	Zavod za javno zdravstvo Zadarske Županije	Hrvatski zavod za javno zdravstvo
EPI_ISL_3058144	2021-06-14	Europe	Croatia	Split-Dalmatia County		21A (Delta)	B.1.617.2	GK	Nastavni zavod za javno zdravstvo Splitsko- Dalmatinske Županije	Hrvatski zavod za javno zdravstvo
EPI_ISL_3058146	2021-06-14	Europe	Croatia	Split-Dalmatia County		21A (Delta)	B.1.617.2	GK	Nastavni zavod za javno zdravstvo Splitsko- Dalmatinske Županije	Hrvatski zavod za javno zdravstvo
EPI_ISL_3058147	2021-06-14	Europe	Croatia	Split-Dalmatia County		20I (Alpha, V1)	B.1.1.7	GRY	Nastavni zavod za javno zdravstvo Splitsko- Dalmatinske Županije	Hrvatski zavod za javno zdravstvo
EPI_ISL_3058150	2021-06-14	Europe	Croatia	Sisak-Moslavina County		20I (Alpha, V1)	B.1.1.7	GRY	Hrvatski zavod za javno zdravstvo	Hrvatski zavod za javno zdravstvo
EPI_ISL_3058151	2021-06-17	Europe	Croatia	Medimurje County		20I (Alpha, V1)	B.1.1.7	GRY	Zavod za javno zdravstvo Međimurske Županije	Hrvatski zavod za javno zdravstvo
EPI_ISL_3058152	2021-06-17	Europe	Croatia	Medimurje County		21A (Delta)	B.1.617.2	GK	Zavod za javno zdravstvo Međimurske Županije	Hrvatski zavod za javno zdravstvo
EPI_ISL_3058154	2021-06-17	Europe	Croatia	Medimurje County		21A (Delta)	B.1.617.2	GK	Zavod za javno zdravstvo Međimurske Županije	Hrvatski zavod za javno zdravstvo
EPI_ISL_3058155	2021-06-17	Europe	Croatia	Medimurje County		20I (Alpha, V1)	B.1.1.7	GRY	Zavod za javno zdravstvo Međimurske Županije	Hrvatski zavod za javno zdravstvo
EPI_ISL_3058156	2021-06-17	Europe	Croatia	Medimurje County		21A (Delta)	B.1.617.2	GK	Zavod za javno zdravstvo Međimurske Županije	Hrvatski zavod za javno zdravstvo
EPI_ISL_3058158	2021-06-17	Europe	Croatia	Medimurje County		21A (Delta)	B.1.617.2	GK	Zavod za javno zdravstvo Međimurske Županije	Hrvatski zavod za javno zdravstvo
EPI_ISL_3058161	2021-06-17	Europe	Croatia	Dubrovnik-Neretva County		20I (Alpha, V1)	B.1.1.7	GRY	Zavod za javno zdravstvo Dubrovačko-Neretvanske Županije	Hrvatski zavod za javno zdravstvo
EPI_ISL_3058163	2021-06-17	Europe	Croatia	Dubrovnik-Neretva County		20I (Alpha, V1)	B.1.1.7	GRY	Zavod za javno zdravstvo Dubrovačko-Neretvanske Županije	Hrvatski zavod za javno zdravstvo
EPI_ISL_3058164	2021-06-15	Europe	Croatia	Zagreb	Zagreb	20I (Alpha, V1)	B.1.1.7	GRY	Hrvatski zavod za javno zdravstvo	Hrvatski zavod za javno zdravstvo
EPI_ISL_3058165	2021-06-15	Europe	Croatia	Zagreb	Zagreb	20I (Alpha, V1)	B.1.1.7	GRY	Hrvatski zavod za javno zdravstvo	Hrvatski zavod za javno zdravstvo
EPI_ISL_3058166	2021-06-15	Europe	Croatia	Krapina-Zagorje County		20I (Alpha, V1)	B.1.1.7	GRY	Hrvatski zavod za javno zdravstvo	Hrvatski zavod za javno zdravstvo
EPI_ISL_3058167	2021-06-16	Europe	Croatia	Zagreb	Zagreb	21A (Delta)	B.1.617.2	GK	Hrvatski zavod za javno zdravstvo	Hrvatski zavod za javno zdravstvo
EPI_ISL_3058168	2021-06-16	Europe	Croatia	Zagreb	Zagreb	21A (Delta)	B.1.617.2	GK	Hrvatski zavod za javno zdravstvo	Hrvatski zavod za javno zdravstvo
EPI_ISL_3058169	2021-06-16	Europe	Croatia	Sisak-Moslavina County		20I (Alpha, V1)	B.1.1.7	GRY	Hrvatski zavod za javno zdravstvo	Hrvatski zavod za javno zdravstvo
EPI_ISL_3058170	2021-06-16	Europe	Croatia	Sisak-Moslavina County		20I (Alpha, V1)	B.1.1.7	GRY	Hrvatski zavod za javno zdravstvo	Hrvatski zavod za javno zdravstvo
EPI_ISL_3058173	2021-06-17	Europe	Croatia	Sisak-Moslavina County		20I (Alpha, V1)	B.1.1.7	GRY	Hrvatski zavod za javno zdravstvo	Hrvatski zavod za javno zdravstvo
EPI_ISL_3061262	2021-06-19	Europe	Croatia	Split-Dalmatia County		21A (Delta)	B.1.617.2	GK	Nastavni zavod za javno zdravstvo Splitsko- Dalmatinske Županije	Hrvatski zavod za javno zdravstvo
EPI_ISL_3061263	2021-06-19	Europe	Croatia	Dubrovnik-Neretva County		20I (Alpha, V1)	B.1.1.7	GRY	Nastavni zavod za javno zdravstvo Splitsko- Dalmatinske Županije	Hrvatski zavod za javno zdravstvo
EPI_ISL_3061264	2021-06-03	Europe	Croatia	Zadar County		21A (Delta)	B.1.617.2	GK	Zavod za javno zdravstvo Zadarske Županije	Hrvatski zavod za javno zdravstvo
EPI_ISL_3061265	2021-06-23	Europe	Croatia	Zadar County		21A (Delta)	B.1.617.2	GK	Zavod za javno zdravstvo Zadarske Županije	Hrvatski zavod za javno zdravstvo
EPI_ISL_3061266	2021-06-23	Europe	Croatia	Sibenik-Knin County		21A (Delta)	B.1.617.2	GK	Zavod za javno zdravstvo Zadarske Županije	Hrvatski zavod za javno zdravstvo
EPI_ISL_3061267	2021-06-23	Europe	Croatia	Sibenik-Knin County		21A (Delta)	B.1.617.2	GK	Zavod za javno zdravstvo Zadarske Županije	Hrvatski zavod za javno zdravstvo
EPI_ISL_3061268	2021-06-23	Europe	Croatia	Zadar County		21A (Delta)	B.1.617.2	GK	Zavod za javno zdravstvo Zadarske Županije	Hrvatski zavod za javno zdravstvo
EPI_ISL_3061269	2021-06	Europe	Croatia	Pozega-Slavonia County		20I (Alpha, V1)	B.1.1.7	GRY	Opća bolnica Požega	Hrvatski zavod za javno zdravstvo
EPI_ISL_3061270	2021-06-18	Europe	Croatia	Zagreb	Zagreb	21A (Delta)	B.1.617.2	GK	Klinika za infektivne bolesti "Dr. Fran Mihaljević"	Hrvatski zavod za javno zdravstvo
EPI_ISL_3061271	2021-06-19	Europe	Croatia	Zagreb	Zagreb	20I (Alpha, V1)	B.1.1.7	GRY	Klinika za infektivne bolesti "Dr. Fran Mihaljević"	Hrvatski zavod za javno zdravstvo
EPI_ISL_3061272	2021-06-21	Europe	Croatia	Zagreb	Zagreb	20I (Alpha, V1)	B.1.1.7	GRY	Klinika za infektivne bolesti "Dr. Fran Mihaljević"	Hrvatski zavod za javno zdravstvo
EPI_ISL_3061273	2021-06-21	Europe	Croatia	Zagreb	Zagreb	20I (Alpha, V1)	B.1.1.7	GRY	Klinika za infektivne bolesti "Dr. Fran Mihaljević"	Hrvatski zavod za javno zdravstvo
EPI_ISL_3061274	2021-06-22	Europe	Croatia	Zagreb	Zagreb	20I (Alpha, V1)	B.1.1.7	GRY	Klinika za infektivne bolesti "Dr. Fran Mihaljević"	Hrvatski zavod za javno zdravstvo
EPI_ISL_3061275	2021-06-23	Europe	Croatia	Zagreb	Zagreb	20I (Alpha, V1)	B.1.1.7	GRY	Klinika za infektivne bolesti "Dr. Fran Mihaljević"	Hrvatski zavod za javno zdravstvo
EPI_ISL_3061276	2021-06-24	Europe	Croatia	Zagreb	Zagreb	20I (Alpha, V1)	B.1.1.7	GRY	Klinika za infektivne bolesti "Dr. Fran Mihaljević"	Hrvatski zavod za javno zdravstvo
EPI_ISL_3061277	2021-06-24	Europe	Croatia	Zagreb	Zagreb	21A (Delta)	B.1.617.2	GK	Klinika za infektivne bolesti "Dr. Fran Mihaljević"	Hrvatski zavod za javno zdravstvo
EPI_ISL_3061278	2021-06-18	Europe	Croatia	Medimurje County		21A (Delta)	B.1.617.2	GK	Zavod za javno zdravstvo Međimurske Županije	Hrvatski zavod za javno zdravstvo
EPI_ISL_3061279	2021-06-18	Europe	Croatia	Medimurje County		20I (Alpha, V1)	B.1.1.7	GRY	Zavod za javno zdravstvo Međimurske Županije	Hrvatski zavod za javno zdravstvo
EPI_ISL_3061280	2021-06-17	Europe	Croatia	Medimurje County		21A (Delta)	B.1.617.2	GK	Zavod za javno zdravstvo Međimurske Županije	Hrvatski zavod za javno zdravstvo
EPI_ISL_3061281	2021-06-17	Europe	Croatia	Medimurje County		21A (Delta)	B.1.617.2	GK	Zavod za javno zdravstvo Međimurske Županije	Hrvatski zavod za javno zdravstvo
EPI_ISL_3061282	2021-06-19	Europe	Croatia	Medimurje County		20I (Alpha, V1)	B.1.1.7	GRY	Zavod za javno zdravstvo Međimurske Županije	Hrvatski zavod za javno zdravstvo
EPI_ISL_3061283	2021-06-19	Europe	Croatia	Medimurje County		20I (Alpha, V1)	B.1.1.7	GRY	Zavod za javno zdravstvo Međimurske Županije	Hrvatski zavod za javno zdravstvo
EPI_ISL_3061284	2021-06-19	Europe	Croatia	Medimurje County		21A (Delta)	B.1.617.2	GK	Zavod za javno zdravstvo Međimurske Županije	Hrvatski zavod za javno zdravstvo
EPI_ISL_3061285	2021-06-19	Europe	Croatia	Medimurje County		21A (Delta)	B.1.617.2	GK	Zavod za javno zdravstvo Međimurske Županije	Hrvatski zavod za javno zdravstvo
EPI_ISL_3061286	2021-06-21	Europe	Croatia	Medimurje County		21A (Delta)	B.1.617.2	GK	Zavod za javno zdravstvo Međimurske Županije	Hrvatski zavod za javno zdravstvo
EPI_ISL_3061287	2021-06-21	Europe	Croatia	Medimurje County		21A (Delta)	B.1.617.2	GK	Zavod za javno zdravstvo Međimurske Županije	Hrvatski zavod za javno zdravstvo
EPI_ISL_3061288	2021-06-23	Europe	Croatia	Medimurje County		21A (Delta)	B.1.617.2	GK	Zavod za javno zdravstvo Međimurske Županije	Hrvatski zavod za javno zdravstvo
EPI_ISL_3061289	2021-06-24	Europe	Croatia	Medimurje County		21A (Delta)	B.1.617.2	GK	Zavod za javno zdravstvo Međimurske Županije	Hrvatski zavod za javno zdravstvo
EPI_ISL_3061290	2021-06-24	Europe	Croatia	Medimurje County		21A (Delta)	B.1.617.2	GK	Zavod za javno zdravstvo Međimurske Županije	Hrvatski zavod za javno zdravstvo
EPI_ISL_3061291	2021-06-24	Europe	Croatia	Medimurje County		20I (Alpha, V1)	B.1.1.7	GRY	Zavod za javno zdravstvo Međimurske Županije	Hrvatski zavod za javno zdravstvo
EPI_ISL_3061292	2021-06-24	Europe	Croatia	Medimurje County		21A (Delta)	B.1.617.2	GK	Zavod za javno zdravstvo Međimurske Županije	Hrvatski zavod za javno zdravstvo
EPI_ISL_3061293	2021-06-24	Europe	Croatia	Medimurje County		21A (Delta)	B.1.617.2	GK	Zavod za javno zdravstvo Međimurske Županije	Hrvatski zavod za javno zdravstvo
EPI_ISL_3061294	2021-06-24	Europe	Croatia	Medimurje County		21A (Delta)	B.1.617.2	GK	Zavod za javno zdravstvo Međimurske Županije	Hrvatski zavod za javno zdravstvo
EPI_ISL_3061295	2021-06-09	Europe	Croatia	Primorje-Gorski Kotar County		20I (Alpha, V1)	B.1.1.7	GRY	Nastavni zavod za javno zdravstvo Primorsko- Goranske Županije	Hrvatski zavod za javno zdravstvo
EPI_ISL_3061296	2021-06-22	Europe	Croatia	Primorje-Gorski Kotar County		21A (Delta)	B.1.617.2	GK	Nastavni zavod za javno zdravstvo Primorsko- Goranske Županije	Hrvatski zavod za javno zdravstvo
EPI_ISL_3061297	2021-06-21	Europe	Croatia	Primorje-Gorski Kotar County		21A (Delta)	B.1.617.2	GK	Nastavni zavod za javno zdravstvo Primorsko- Goranske Županije	Hrvatski zavod za javno zdravstvo
EPI_ISL_3061298	2021-06-21	Europe	Croatia	Primorje-Gorski Kotar County		21A (Delta)	B.1.617.2	GK	Nastavni zavod za javno zdravstvo Primorsko- Goranske Županije	Hrvatski zavod za javno zdravstvo
EPI_ISL_3061299	2021-06-21	Europe	Croatia	Primorje-Gorski Kotar County		21A (Delta)	B.1.617.2	GK	Nastavni zavod za javno zdravstvo Primorsko- Goranske Županije	Hrvatski zavod za javno zdravstvo
EPI_ISL_3061300	2021-06-21	Europe	Croatia	Primorje-Gorski Kotar County		21A (Delta)	B.1.617.2	GK	Nastavni zavod za javno zdravstvo Primorsko- Goranske Županije	Hrvatski zavod za javno zdravstvo
EPI_ISL_3061301	2021-06-18	Europe	Croatia	Primorje-Gorski Kotar County		21A (Delta)	B.1.617.2	GK	Nastavni zavod za javno zdravstvo Primorsko- Goranske Županije	Hrvatski zavod za javno zdravstvo
EPI_ISL_3061302	2021-06-18	Europe	Croatia	Primorje-Gorski Kotar County		20I (Alpha, V1)	B.1.1.7	GRY	Nastavni zavod za javno zdravstvo Primorsko- Goranske Županije	Hrvatski zavod za javno zdravstvo
EPI_ISL_3386629	2021-06-19	Europe	Croatia	Primorje-Gorski Kotar County		20I (Alpha, V1)	B.1.1.7	GR	Nastavni zavod za javno zdravstvo Primorsko- Goranske Županije	Hrvatski zavod za javno zdravstvo
EPI_ISL_3061303	2021-06-17	Europe	Croatia	Primorje-Gorski Kotar County		21A (Delta)	B.1.617.2	GK	Nastavni zavod za javno zdravstvo Primorsko- Goranske Županije	Hrvatski zavod za javno zdravstvo
EPI_ISL_3061304	2021-06-17	Europe	Croatia	Primorje-Gorski Kotar County		21A (Delta)	B.1.617.2	GK	Nastavni zavod za javno zdravstvo Primorsko- Goranske Županije	Hrvatski zavod za javno zdravstvo
EPI_ISL_3061305	2021-06-17	Europe	Croatia	Primorje-Gorski Kotar County		21A (Delta)	B.1.617.2	GK	Nastavni zavod za javno zdravstvo Primorsko- Goranske Županije	Hrvatski zavod za javno zdravstvo
EPI_ISL_3061306	2021-06-17	Europe	Croatia	Primorje-Gorski Kotar County		21A (Delta)	B.1.617.2	GK	Nastavni zavod za javno zdravstvo Primorsko- Goranske Županije	Hrvatski zavod za javno zdravstvo
EPI_ISL_3061307	2021-06-17	Europe	Croatia	Primorje-Gorski Kotar County		21A (Delta)	B.1.617.2	GK	Nastavni zavod za javno zdravstvo Primorsko- Goranske Županije	Hrvatski zavod za javno zdravstvo
EPI_ISL_3061308	2021-06-17	Europe	Croatia	Primorje-Gorski Kotar County		21A (Delta)	B.1.617.2	GK	Nastavni zavod za javno zdravstvo Primorsko- Goranske Županije	Hrvatski zavod za javno zdravstvo
EPI_ISL_3061309	2021-06-17	Europe	Croatia	Primorje-Gorski Kotar County		21A (Delta)	B.1.617.2	GK	Nastavni zavod za javno zdravstvo Primorsko- Goranske Županije	Hrvatski zavod za javno zdravstvo
EPI_ISL_3061310	2021-06-17	Europe	Croatia	Primorje-Gorski Kotar County		21A (Delta)	B.1.617.2	GK	Nastavni zavod za javno zdravstvo Primorsko- Goranske Županije	Hrvatski zavod za javno zdravstvo
EPI_ISL_3061311	2021-06-16	Europe	Croatia	Primorje-Gorski Kotar County		20I (Alpha, V1)	B.1.1.7	GRY	Nastavni zavod za javno zdravstvo Primorsko- Goranske Županije	Hrvatski zavod za javno zdravstvo
EPI_ISL_3061312	2021-06-16	Europe	Croatia	Primorje-Gorski Kotar County		20I (Alpha, V1)	B.1.1.7	GRY	Nastavni zavod za javno zdravstvo Primorsko- Goranske Županije	Hrvatski zavod za javno zdravstvo
EPI_ISL_3061313	2021-06-14	Europe	Croatia	Primorje-Gorski Kotar County		20I (Alpha, V1)	B.1.1.7	GRY	Nastavni zavod za javno zdravstvo Primorsko- Goranske Županije	Hrvatski zavod za javno zdravstvo
EPI_ISL_3061314	2021-06-14	Europe	Croatia	Primorje-Gorski Kotar County		20I (Alpha, V1)	B.1.1.7	GRY	Nastavni zavod za javno zdravstvo Primorsko- Goranske Županije	Hrvatski zavod za javno zdravstvo
EPI_ISL_3061315	2021-06-12	Europe	Croatia	Primorje-Gorski Kotar County		21A (Delta)	B.1.617.2	GK	Nastavni zavod za javno zdravstvo Primorsko- Goranske Županije	Hrvatski zavod za javno zdravstvo
EPI_ISL_3061316	2021-06-12	Europe	Croatia	Primorje-Gorski Kotar County		20I (Alpha, V1)	B.1.1.7	GRY	Nastavni zavod za javno zdravstvo Primorsko- Goranske Županije	Hrvatski zavod za javno zdravstvo
EPI_ISL_3061317	2021-06-16	Europe	Croatia	Primorje-Gorski Kotar County		21A (Delta)	B.1.617.2	GK	Nastavni zavod za javno zdravstvo Primorsko- Goranske Županije	Hrvatski zavod za javno zdravstvo
EPI_ISL_3061318	2021-04-07	Europe	Croatia	Primorje-Gorski Kotar County		20I (Alpha, V1)	B.1.1.7	GRY	Klinički bolnički centar Rijeka	Hrvatski zavod za javno zdravstvo
EPI_ISL_3061319	2021-04-28	Europe	Croatia	Primorje-Gorski Kotar County		20I (Alpha, V1)	B.1.1.7	GRY	Klinički bolnički centar Rijeka	Hrvatski zavod za javno zdravstvo
EPI_ISL_3061320	2021-04-28	Europe	Croatia	Primorje-Gorski Kotar County		20I (Alpha, V1)	B.1.1.7	GRY	Klinički bolnički centar Rijeka	Hrvatski zavod za javno zdravstvo
EPI_ISL_3061321	2021-04-29	Europe	Croatia	Primorje-Gorski Kotar County		20I (Alpha, V1)	B.1.1.7	GRY	Klinički bolnički centar Rijeka	Hrvatski zavod za javno zdravstvo
EPI_ISL_3061322	2021-05-28	Europe	Croatia	Primorje-Gorski Kotar County		20I (Alpha, V1)	B.1.1.7	GRY	Klinički bolnički centar Rijeka	Hrvatski zavod za javno zdravstvo
EPI_ISL_3061323	2021-06-02	Europe	Croatia	Primorje-Gorski Kotar County		20A	None	G	Klinički bolnički centar Rijeka	Hrvatski zavod za javno zdravstvo
EPI_ISL_3061324	2021-06-06	Europe	Croatia	Primorje-Gorski Kotar County		20I (Alpha, V1)	B.1.1.7	GRY	Klinički bolnički centar Rijeka	Hrvatski zavod za javno zdravstvo
EPI_ISL_3061325	2021-06-18	Europe	Croatia	Primorje-Gorski Kotar County		20I (Alpha, V1)	B.1.1.7	GRY	Klinički bolnički centar Rijeka	Hrvatski zavod za javno zdravstvo
EPI_ISL_3061326	2021-06-21	Europe	Croatia	Primorje-Gorski Kotar County		20I (Alpha, V1)	B.1.1.7	GRY	Klinički bolnički centar Rijeka	Hrvatski zavod za javno zdravstvo
EPI_ISL_3061327	2021-06-25	Europe	Croatia	Krapina-Zagorje County		21A (Delta)	B.1.617.2	GK	Hrvatski zavod za javno zdravstvo	Hrvatski zavod za javno zdravstvo
EPI_ISL_3061328	2021-06-25	Europe	Croatia	Krapina-Zagorje County		21A (Delta)	B.1.617.2	GK	Hrvatski zavod za javno zdravstvo	Hrvatski zavod za javno zdravstvo
EPI_ISL_3061329	2021-06-23	Europe	Croatia	Krapina-Zagorje County		21A (Delta)	B.1.617.2	GK	Hrvatski zavod za javno zdravstvo	Hrvatski zavod za javno zdravstvo
EPI_ISL_3061330	2021-06-23	Europe	Croatia	Zagreb	Zagreb	20I (Alpha, V1)	B.1.1.7	GRY	Hrvatski zavod za javno zdravstvo	Hrvatski zavod za javno zdravstvo
EPI_ISL_3061331	2021-06-23	Europe	Croatia	Sisak-Moslavina County		20I (Alpha, V1)	B.1.1.7	GRY	Hrvatski zavod za javno zdravstvo	Hrvatski zavod za javno zdravstvo
EPI_ISL_3061332	2021-06-21	Europe	Croatia	Sisak-Moslavina County		20I (Alpha, V1)	B.1.1.7	GRY	Hrvatski zavod za javno zdravstvo	Hrvatski zavod za javno zdravstvo
EPI_ISL_3061333	2021-06-21	Europe	Croatia	Zagreb		21A (Delta)	B.1.617.2	GK	Hrvatski zavod za javno zdravstvo	Hrvatski zavod za javno zdravstvo
EPI_ISL_3061334	2021-06-21	Europe	Croatia	Zagreb	Zagreb	21A (Delta)	B.1.617.2	GK	Hrvatski zavod za javno zdravstvo	Hrvatski zavod za javno zdravstvo
EPI_ISL_3386631	2021-06-19	Europe	Croatia	Krapina-Zagorje County		20I (Alpha, V1)	B.1.1.7	GR	Hrvatski zavod za javno zdravstvo	Hrvatski zavod za javno zdravstvo
EPI_ISL_3061335	2021-06-19	Europe	Croatia	Krapina-Zagorje County		20I (Alpha, V1)	B.1.1.7	GRY	Hrvatski zavod za javno zdravstvo	Hrvatski zavod za javno zdravstvo
EPI_ISL_3061336	2021-06-19	Europe	Croatia	Krapina-Zagorje County		20I (Alpha, V1)	B.1.1.7	GRY	Hrvatski zavod za javno zdravstvo	Hrvatski zavod za javno zdravstvo
EPI_ISL_3386632	2021-06-08	Europe	Croatia	Krapina-Zagorje County		20I (Alpha, V1)	B.1.1.7	GR	Hrvatski zavod za javno zdravstvo	Hrvatski zavod za javno zdravstvo
EPI_ISL_3061337	2021-06-08	Europe	Croatia	Sisak-Moslavina County		20I (Alpha, V1)	B.1.1.7	GRY	Hrvatski zavod za javno zdravstvo	Hrvatski zavod za javno zdravstvo
EPI_ISL_3061338	2021-06-08	Europe	Croatia	Sisak-Moslavina County		20I (Alpha, V1)	B.1.1.7	GRY	Hrvatski zavod za javno zdravstvo	Hrvatski zavod za javno zdravstvo
EPI_ISL_3061339	2021-06-09	Europe	Croatia	Zagreb	Zagreb	20I (Alpha, V1)	None	GR	Hrvatski zavod za javno zdravstvo	Hrvatski zavod za javno zdravstvo
EPI_ISL_3061340	2021-06-09	Europe	Croatia	Sisak-Moslavina County		20I (Alpha, V1)	B.1.1.7	GRY	Hrvatski zavod za javno zdravstvo	Hrvatski zavod za javno zdravstvo
EPI_ISL_3061341	2021-06-09	Europe	Croatia	Pozega-Slavonia County		20I (Alpha, V1)	B.1.1.7	GRY	Hrvatski zavod za javno zdravstvo	Hrvatski zavod za javno zdravstvo
EPI_ISL_3061342	2021-06-11	Europe	Croatia	Zagreb	Zagreb	20I (Alpha, V1)	B.1.1.7	GRY	Hrvatski zavod za javno zdravstvo	Hrvatski zavod za javno zdravstvo
EPI_ISL_3061343	2021-06-11	Europe	Croatia	Zagreb	Zagreb	20I (Alpha, V1)	B.1.1.7	GRY	Hrvatski zavod za javno zdravstvo	Hrvatski zavod za javno zdravstvo
EPI_ISL_3061344	2021-06-11	Europe	Croatia	Sisak-Moslavina County		20I (Alpha, V1)	B.1.1.7	GRY	Hrvatski zavod za javno zdravstvo	Hrvatski zavod za javno zdravstvo
EPI_ISL_3386633	2021-06-11	Europe	Croatia	Sisak-Moslavina County		20I (Alpha, V1)	B.1.1.7	GR	Hrvatski zavod za javno zdravstvo	Hrvatski zavod za javno zdravstvo
EPI_ISL_3061345	2021-06-11	Europe	Croatia	Sisak-Moslavina County		20I (Alpha, V1)	B.1.1.7	GRY	Hrvatski zavod za javno zdravstvo	Hrvatski zavod za javno zdravstvo
EPI_ISL_3061346	2021-06-11	Europe	Croatia	Sisak-Moslavina County		20I (Alpha, V1)	B.1.1.7	GRY	Hrvatski zavod za javno zdravstvo	Hrvatski zavod za javno zdravstvo
EPI_ISL_3061753	2021-05-30	Europe	Croatia	Zagreb	Zagreb	20I (Alpha, V1)	B.1.1.7	GRY	Klinički bolnički centar Zagreb	Hrvatski zavod za javno zdravstvo
EPI_ISL_3386635	2021-06-01	Europe	Croatia	Zagreb	Zagreb	20I (Alpha, V1)	B.1.1.7	GR	Klinički bolnički centar Zagreb	Hrvatski zavod za javno zdravstvo
EPI_ISL_3061754	2021-06-01	Europe	Croatia	Zagreb	Zagreb	20I (Alpha, V1)	B.1.1.7	GRY	Klinički bolnički centar Zagreb	Hrvatski zavod za javno zdravstvo
EPI_ISL_3061755	2021-06-01	Europe	Croatia	Zagreb	Zagreb	20I (Alpha, V1)	B.1.1.7	GRY	Klinički bolnički centar Zagreb	Hrvatski zavod za javno zdravstvo
EPI_ISL_3061756	2021-06-01	Europe	Croatia	Zagreb	Zagreb	20I (Alpha, V1)	B.1.1.7	GRY	Klinički bolnički centar Zagreb	Hrvatski zavod za javno zdravstvo
EPI_ISL_3061757	2021-06-01	Europe	Croatia	Zagreb	Zagreb	20I (Alpha, V1)	B.1.1.7	GRY	Klinički bolnički centar Zagreb	Hrvatski zavod za javno zdravstvo
EPI_ISL_3061758	2021-06-01	Europe	Croatia	Zagreb	Zagreb	20I (Alpha, V1)	B.1.1.7	GRY	Klinički bolnički centar Zagreb	Hrvatski zavod za javno zdravstvo
EPI_ISL_3061759	2021-06-02	Europe	Croatia	Zagreb	Zagreb	20I (Alpha, V1)	B.1.1.7	GRY	Klinički bolnički centar Zagreb	Hrvatski zavod za javno zdravstvo
EPI_ISL_3061760	2021-06-05	Europe	Croatia	Zagreb	Zagreb	20I (Alpha, V1)	B.1.1.7	GRY	Klinički bolnički centar Zagreb	Hrvatski zavod za javno zdravstvo
EPI_ISL_3061761	2021-06-06	Europe	Croatia	Zagreb	Zagreb	20I (Alpha, V1)	B.1.1.7	GRY	Klinički bolnički centar Zagreb	Hrvatski zavod za javno zdravstvo
EPI_ISL_3061762	2021-06-06	Europe	Croatia	Zagreb	Zagreb	20I (Alpha, V1)	B.1.1.7	GRY	Klinički bolnički centar Zagreb	Hrvatski zavod za javno zdravstvo
EPI_ISL_3061763	2021-06-08	Europe	Croatia	Zagreb	Zagreb	20I (Alpha, V1)	B.1.1.7	GRY	Klinički bolnički centar Zagreb	Hrvatski zavod za javno zdravstvo
EPI_ISL_3061764	2021-06-08	Europe	Croatia	Zagreb	Zagreb	20I (Alpha, V1)	B.1.1.7	GRY	Klinički bolnički centar Zagreb	Hrvatski zavod za javno zdravstvo
EPI_ISL_3061765	2021-06-08	Europe	Croatia	Zagreb	Zagreb	20I (Alpha, V1)	B.1.1.7	GRY	Klinički bolnički centar Zagreb	Hrvatski zavod za javno zdravstvo
EPI_ISL_3061766	2021-06-09	Europe	Croatia	Zagreb	Zagreb	20I (Alpha, V1)	B.1.1.7	GRY	Klinički bolnički centar Zagreb	Hrvatski zavod za javno zdravstvo
EPI_ISL_3061767	2021-06-13	Europe	Croatia	Zagreb	Zagreb	20I (Alpha, V1)	B.1.1.7	GRY	Klinički bolnički centar Zagreb	Hrvatski zavod za javno zdravstvo
EPI_ISL_3061769	2021-06-17	Europe	Croatia	Zagreb	Zagreb	20I (Alpha, V1)	B.1.1.7	GRY	Klinički bolnički centar Zagreb	Hrvatski zavod za javno zdravstvo
EPI_ISL_3061771	2021-06-21	Europe	Croatia	Sibenik-Knin County		21A (Delta)	B.1.617.2	GK	Zavod za javno zdravstvo Šibensko- Kninske Županije	Hrvatski zavod za javno zdravstvo
EPI_ISL_3061773	2021-06-21	Europe	Croatia	Sibenik-Knin County		21A (Delta)	B.1.617.2	GK	Zavod za javno zdravstvo Šibensko- Kninske Županije	Hrvatski zavod za javno zdravstvo
EPI_ISL_3061775	2021-06-23	Europe	Croatia	Sibenik-Knin County		21A (Delta)	B.1.617.2	GK	Zavod za javno zdravstvo Šibensko- Kninske Županije	Hrvatski zavod za javno zdravstvo
EPI_ISL_3061778	2021-06-24	Europe	Croatia	Sibenik-Knin County		21A (Delta)	B.1.617.2	GK	Zavod za javno zdravstvo Šibensko- Kninske Županije	Hrvatski zavod za javno zdravstvo
EPI_ISL_3061779	2021-06-28	Europe	Croatia	Sibenik-Knin County		21A (Delta)	B.1.617.2	GK	Zavod za javno zdravstvo Šibensko- Kninske Županije	Hrvatski zavod za javno zdravstvo
EPI_ISL_3061780	2021-06-29	Europe	Croatia	Sibenik-Knin County		21A (Delta)	B.1.617.2	GK	Zavod za javno zdravstvo Šibensko- Kninske Županije	Hrvatski zavod za javno zdravstvo
EPI_ISL_3061781	2021-06-29	Europe	Croatia	Sibenik-Knin County		21A (Delta)	B.1.617.2	GK	Zavod za javno zdravstvo Šibensko- Kninske Županije	Hrvatski zavod za javno zdravstvo
EPI_ISL_3061784	2021-06-30	Europe	Croatia	Sibenik-Knin County		21A (Delta)	B.1.617.2	GK	Zavod za javno zdravstvo Šibensko- Kninske Županije	Hrvatski zavod za javno zdravstvo
EPI_ISL_3061786	2021-06-10	Europe	Croatia	Zagreb		20I (Alpha, V1)	B.1.1.7	GRY	Zavod za javno zdravstvo Zagrebačke Županije	Hrvatski zavod za javno zdravstvo
EPI_ISL_3061787	2021-06-10	Europe	Croatia	Zagreb		20I (Alpha, V1)	B.1.1.7	GRY	Zavod za javno zdravstvo Zagrebačke Županije	Hrvatski zavod za javno zdravstvo
EPI_ISL_3061788	2021-06-10	Europe	Croatia	Zagreb		20I (Alpha, V1)	B.1.1.7	GRY	Zavod za javno zdravstvo Zagrebačke Županije	Hrvatski zavod za javno zdravstvo
EPI_ISL_3386637	2021-06-10	Europe	Croatia	Zagreb		20I (Alpha, V1)	B.1.1.7	GR	Zavod za javno zdravstvo Zagrebačke Županije	Hrvatski zavod za javno zdravstvo
EPI_ISL_3061789	2021-06-10	Europe	Croatia	Zagreb		20I (Alpha, V1)	B.1.1.7	GRY	Zavod za javno zdravstvo Zagrebačke Županije	Hrvatski zavod za javno zdravstvo
EPI_ISL_3061790	2021-06-16	Europe	Croatia	Zagreb		20I (Alpha, V1)	B.1.1.7	GRY	Zavod za javno zdravstvo Zagrebačke Županije	Hrvatski zavod za javno zdravstvo
EPI_ISL_3386638	2021-06-16	Europe	Croatia	Zagreb		20I (Alpha, V1)	B.1.1.7	GR	Zavod za javno zdravstvo Zagrebačke Županije	Hrvatski zavod za javno zdravstvo
EPI_ISL_3061791	2021-06-25	Europe	Croatia	Zagreb		20I (Alpha, V1)	B.1.1.7	GRY	Zavod za javno zdravstvo Zagrebačke Županije	Hrvatski zavod za javno zdravstvo
EPI_ISL_3061792	2021-06-25	Europe	Croatia	Zagreb		20I (Alpha, V1)	B.1.1.7	GRY	Zavod za javno zdravstvo Zagrebačke Županije	Hrvatski zavod za javno zdravstvo
EPI_ISL_3061793	2021-06-25	Europe	Croatia	Zagreb		20I (Alpha, V1)	B.1.1.7	GRY	Zavod za javno zdravstvo Zagrebačke Županije	Hrvatski zavod za javno zdravstvo
EPI_ISL_3061794	2021-06-29	Europe	Croatia	Zagreb		21A (Delta)	B.1.617.2	GK	Zavod za javno zdravstvo Zagrebačke Županije	Hrvatski zavod za javno zdravstvo
EPI_ISL_3061795	2021-06-30	Europe	Croatia	Zagreb		21A (Delta)	B.1.617.2	GK	Zavod za javno zdravstvo Zagrebačke Županije	Hrvatski zavod za javno zdravstvo
EPI_ISL_3061796	2021-07-01	Europe	Croatia	Zagreb		21A (Delta)	B.1.617.2	GK	Zavod za javno zdravstvo Zagrebačke Županije	Hrvatski zavod za javno zdravstvo
EPI_ISL_3061798	2021-06-23	Europe	Croatia	Primorje-Gorski Kotar County		21A (Delta)	B.1.617.2	GK	Nastavni zavod za javno zdravstvo Primorsko- Goranske Županije	Hrvatski zavod za javno zdravstvo
EPI_ISL_3061799	2021-06-23	Europe	Croatia	Primorje-Gorski Kotar County		21A (Delta)	B.1.617.2	GK	Nastavni zavod za javno zdravstvo Primorsko- Goranske Županije	Hrvatski zavod za javno zdravstvo
EPI_ISL_3061800	2021-06-23	Europe	Croatia	Primorje-Gorski Kotar County		21A (Delta)	B.1.617.2	GK	Nastavni zavod za javno zdravstvo Primorsko- Goranske Županije	Hrvatski zavod za javno zdravstvo
EPI_ISL_3061801	2021-06-24	Europe	Croatia	Primorje-Gorski Kotar County		21A (Delta)	B.1.617.2	GK	Nastavni zavod za javno zdravstvo Primorsko- Goranske Županije	Hrvatski zavod za javno zdravstvo
EPI_ISL_3061802	2021-06-26	Europe	Croatia	Primorje-Gorski Kotar County		21A (Delta)	B.1.617.2	GK	Nastavni zavod za javno zdravstvo Primorsko- Goranske Županije	Hrvatski zavod za javno zdravstvo
EPI_ISL_3061803	2021-06-24	Europe	Croatia	Primorje-Gorski Kotar County		21A (Delta)	B.1.617.2	GK	Nastavni zavod za javno zdravstvo Primorsko- Goranske Županije	Hrvatski zavod za javno zdravstvo
EPI_ISL_3061804	2021-06-24	Europe	Croatia	Primorje-Gorski Kotar County		21A (Delta)	B.1.617.2	GK	Nastavni zavod za javno zdravstvo Primorsko- Goranske Županije	Hrvatski zavod za javno zdravstvo
EPI_ISL_3061805	2021-06-25	Europe	Croatia	Primorje-Gorski Kotar County		20I (Alpha, V1)	B.1.1.7	GRY	Nastavni zavod za javno zdravstvo Primorsko- Goranske Županije	Hrvatski zavod za javno zdravstvo
EPI_ISL_3061806	2021-06-25	Europe	Croatia	Primorje-Gorski Kotar County		21A (Delta)	B.1.617.2	GK	Nastavni zavod za javno zdravstvo Primorsko- Goranske Županije	Hrvatski zavod za javno zdravstvo
EPI_ISL_3061808	2021-06-25	Europe	Croatia	Primorje-Gorski Kotar County		21A (Delta)	B.1.617.2	GK	Nastavni zavod za javno zdravstvo Primorsko- Goranske Županije	Hrvatski zavod za javno zdravstvo
EPI_ISL_3061809	2021-06-28	Europe	Croatia	Primorje-Gorski Kotar County		21A (Delta)	B.1.617.2	GK	Nastavni zavod za javno zdravstvo Primorsko- Goranske Županije	Hrvatski zavod za javno zdravstvo
EPI_ISL_3061810	2021-06-28	Europe	Croatia	Primorje-Gorski Kotar County		21A (Delta)	B.1.617.2	GK	Nastavni zavod za javno zdravstvo Primorsko- Goranske Županije	Hrvatski zavod za javno zdravstvo
EPI_ISL_3061811	2021-06-28	Europe	Croatia	Primorje-Gorski Kotar County		21A (Delta)	B.1.617.2	GK	Nastavni zavod za javno zdravstvo Primorsko- Goranske Županije	Hrvatski zavod za javno zdravstvo
EPI_ISL_3061812	2021-06-28	Europe	Croatia	Primorje-Gorski Kotar County		21A (Delta)	B.1.617.2	GK	Nastavni zavod za javno zdravstvo Primorsko- Goranske Županije	Hrvatski zavod za javno zdravstvo
EPI_ISL_3061813	2021-06-28	Europe	Croatia	Primorje-Gorski Kotar County		21A (Delta)	B.1.617.2	GK	Nastavni zavod za javno zdravstvo Primorsko- Goranske Županije	Hrvatski zavod za javno zdravstvo
EPI_ISL_3061814	2021-06-28	Europe	Croatia	Primorje-Gorski Kotar County		21A (Delta)	B.1.617.2	GK	Nastavni zavod za javno zdravstvo Primorsko- Goranske Županije	Hrvatski zavod za javno zdravstvo
EPI_ISL_3061815	2021-06-29	Europe	Croatia	Primorje-Gorski Kotar County		21A (Delta)	B.1.617.2	GK	Nastavni zavod za javno zdravstvo Primorsko- Goranske Županije	Hrvatski zavod za javno zdravstvo
EPI_ISL_3061816	2021-06-29	Europe	Croatia	Primorje-Gorski Kotar County		21A (Delta)	B.1.617.2	GK	Nastavni zavod za javno zdravstvo Primorsko- Goranske Županije	Hrvatski zavod za javno zdravstvo
EPI_ISL_3061817	2021-06-29	Europe	Croatia	Primorje-Gorski Kotar County		21A (Delta)	B.1.617.2	GK	Nastavni zavod za javno zdravstvo Primorsko- Goranske Županije	Hrvatski zavod za javno zdravstvo
EPI_ISL_3061818	2021-06-29	Europe	Croatia	Primorje-Gorski Kotar County		21A (Delta)	B.1.617.2	GK	Nastavni zavod za javno zdravstvo Primorsko- Goranske Županije	Hrvatski zavod za javno zdravstvo
EPI_ISL_3061819	2021-06-29	Europe	Croatia	Primorje-Gorski Kotar County		21A (Delta)	B.1.617.2	GK	Nastavni zavod za javno zdravstvo Primorsko- Goranske Županije	Hrvatski zavod za javno zdravstvo
EPI_ISL_3061821	2021-06-29	Europe	Croatia	Primorje-Gorski Kotar County		21A (Delta)	B.1.617.2	GK	Nastavni zavod za javno zdravstvo Primorsko- Goranske Županije	Hrvatski zavod za javno zdravstvo
EPI_ISL_3061822	2021-06-29	Europe	Croatia	Primorje-Gorski Kotar County		21A (Delta)	B.1.617.2	GK	Nastavni zavod za javno zdravstvo Primorsko- Goranske Županije	Hrvatski zavod za javno zdravstvo
EPI_ISL_3061823	2021-06-29	Europe	Croatia	Primorje-Gorski Kotar County		21A (Delta)	B.1.617.2	GK	Nastavni zavod za javno zdravstvo Primorsko- Goranske Županije	Hrvatski zavod za javno zdravstvo
EPI_ISL_3061824	2021-06-29	Europe	Croatia	Primorje-Gorski Kotar County		21A (Delta)	B.1.617.2	GK	Nastavni zavod za javno zdravstvo Primorsko- Goranske Županije	Hrvatski zavod za javno zdravstvo
EPI_ISL_3061825	2021-06-29	Europe	Croatia	Primorje-Gorski Kotar County		21A (Delta)	B.1.617.2	GK	Nastavni zavod za javno zdravstvo Primorsko- Goranske Županije	Hrvatski zavod za javno zdravstvo
EPI_ISL_3061826	2021-06-29	Europe	Croatia	Primorje-Gorski Kotar County		21A (Delta)	B.1.617.2	GK	Nastavni zavod za javno zdravstvo Primorsko- Goranske Županije	Hrvatski zavod za javno zdravstvo
EPI_ISL_3061827	2021-05-28	Europe	Croatia	Primorje-Gorski Kotar County		20I (Alpha, V1)	B.1.1.7	GRY	Nastavni zavod za javno zdravstvo Primorsko- Goranske Županije	Hrvatski zavod za javno zdravstvo
EPI_ISL_3061829	2021-07-01	Europe	Croatia	Primorje-Gorski Kotar County		21A (Delta)	B.1.617.2	GK	Nastavni zavod za javno zdravstvo Primorsko- Goranske Županije	Hrvatski zavod za javno zdravstvo
EPI_ISL_3061830	2021-07-01	Europe	Croatia	Primorje-Gorski Kotar County		21A (Delta)	B.1.617.2	GK	Nastavni zavod za javno zdravstvo Primorsko- Goranske Županije	Hrvatski zavod za javno zdravstvo
EPI_ISL_3061682	2021-06-28	Europe	Croatia	Varaždin County		20I (Alpha, V1)	B.1.1.7	GRY	Zavod za javno zdravstvo Varaždinske županije	Hrvatski zavod za javno zdravstvo
EPI_ISL_3061685	2021-06-28	Europe	Croatia	Varaždin County		20I (Alpha, V1)	B.1.1.7	GRY	Zavod za javno zdravstvo Varaždinske županije	Hrvatski zavod za javno zdravstvo
EPI_ISL_3061686	2021-06-28	Europe	Croatia	Varaždin County		20I (Alpha, V1)	B.1.1.7	GRY	Zavod za javno zdravstvo Varaždinske županije	Hrvatski zavod za javno zdravstvo
EPI_ISL_3061687	2021-06-28	Europe	Croatia	Varaždin County		21A (Delta)	B.1.617.2	GK	Zavod za javno zdravstvo Varaždinske županije	Hrvatski zavod za javno zdravstvo
EPI_ISL_3061688	2021-06-28	Europe	Croatia	Varaždin County		21A (Delta)	B.1.617.2	GK	Zavod za javno zdravstvo Varaždinske županije	Hrvatski zavod za javno zdravstvo
EPI_ISL_3061689	2021-06-28	Europe	Croatia	Varaždin County		21A (Delta)	B.1.617.2	GK	Zavod za javno zdravstvo Varaždinske županije	Hrvatski zavod za javno zdravstvo
EPI_ISL_3061690	2021-06-28	Europe	Croatia	Varaždin County		21A (Delta)	B.1.617.2	GK	Zavod za javno zdravstvo Varaždinske županije	Hrvatski zavod za javno zdravstvo
EPI_ISL_3061691	2021-06-28	Europe	Croatia	Varaždin County		21A (Delta)	B.1.617.2	GK	Zavod za javno zdravstvo Varaždinske županije	Hrvatski zavod za javno zdravstvo
EPI_ISL_3061692	2021-06-28	Europe	Croatia	Varaždin County		21A (Delta)	B.1.617.2	GK	Zavod za javno zdravstvo Varaždinske županije	Hrvatski zavod za javno zdravstvo
EPI_ISL_3061693	2021-06-28	Europe	Croatia	Varaždin County		21A (Delta)	B.1.617.2	GK	Zavod za javno zdravstvo Varaždinske županije	Hrvatski zavod za javno zdravstvo
EPI_ISL_3061694	2021-06-28	Europe	Croatia	Varaždin County		21A (Delta)	B.1.617.2	GK	Zavod za javno zdravstvo Varaždinske županije	Hrvatski zavod za javno zdravstvo
EPI_ISL_3061695	2021-06-28	Europe	Croatia	Varaždin County		21A (Delta)	B.1.617.2	GK	Zavod za javno zdravstvo Varaždinske županije	Hrvatski zavod za javno zdravstvo
EPI_ISL_3061696	2021-06-28	Europe	Croatia	Varaždin County		21A (Delta)	B.1.617.2	GK	Zavod za javno zdravstvo Varaždinske županije	Hrvatski zavod za javno zdravstvo
EPI_ISL_3061697	2021-06-28	Europe	Croatia	Varaždin County		21A (Delta)	B.1.617.2	GK	Zavod za javno zdravstvo Varaždinske županije	Hrvatski zavod za javno zdravstvo
EPI_ISL_3061699	2021-06-28	Europe	Croatia	Varaždin County		21A (Delta)	B.1.617.2	GK	Zavod za javno zdravstvo Varaždinske županije	Hrvatski zavod za javno zdravstvo
EPI_ISL_3061700	2021-06-28	Europe	Croatia	Varaždin County		21A (Delta)	B.1.617.2	GK	Zavod za javno zdravstvo Varaždinske županije	Hrvatski zavod za javno zdravstvo
EPI_ISL_3061701	2021-06-28	Europe	Croatia	Varaždin County		21A (Delta)	B.1.617.2	GK	Zavod za javno zdravstvo Varaždinske županije	Hrvatski zavod za javno zdravstvo
EPI_ISL_3061702	2021-06-25	Europe	Croatia	Zagreb	Zagreb	21A (Delta)	B.1.617.2	GK	Klinika za infektivne bolesti "Dr. Fran Mihaljević"	Hrvatski zavod za javno zdravstvo
EPI_ISL_3061703	2021-06-25	Europe	Croatia	Osijek-Baranja County		21A (Delta)	B.1.617.2	GK	Klinika za infektivne bolesti "Dr. Fran Mihaljević"	Hrvatski zavod za javno zdravstvo
EPI_ISL_3061704	2021-06-26	Europe	Croatia	Zagreb	Zagreb	21A (Delta)	B.1.617.2	GK	Klinika za infektivne bolesti "Dr. Fran Mihaljević"	Hrvatski zavod za javno zdravstvo
EPI_ISL_3061705	2021-06-29	Europe	Croatia	Zagreb		20I (Alpha, V1)	B.1.1.7	GRY	Klinika za infektivne bolesti "Dr. Fran Mihaljević"	Hrvatski zavod za javno zdravstvo
EPI_ISL_3061706	2021-06-30	Europe	Croatia	Zagreb	Zagreb	21A (Delta)	B.1.617.2	GK	Klinika za infektivne bolesti "Dr. Fran Mihaljević"	Hrvatski zavod za javno zdravstvo
EPI_ISL_3061709	2021-06-30	Europe	Croatia	Zagreb	Zagreb	21A (Delta)	B.1.617.2	GK	Klinika za infektivne bolesti "Dr. Fran Mihaljević"	Hrvatski zavod za javno zdravstvo
EPI_ISL_3061710	2021-06-30	Europe	Croatia	Zagreb	Zagreb	21A (Delta)	B.1.617.2	GK	Klinika za infektivne bolesti "Dr. Fran Mihaljević"	Hrvatski zavod za javno zdravstvo
EPI_ISL_3061711	2021-06-30	Europe	Croatia	Zagreb	Zagreb	21A (Delta)	B.1.617.2	GK	Klinika za infektivne bolesti "Dr. Fran Mihaljević"	Hrvatski zavod za javno zdravstvo
EPI_ISL_3061712	2021-06-30	Europe	Croatia	Zagreb	Zagreb	21A (Delta)	B.1.617.2	GK	Klinika za infektivne bolesti "Dr. Fran Mihaljević"	Hrvatski zavod za javno zdravstvo
EPI_ISL_3061716	2021-06-28	Europe	Croatia	Varaždin County		20I (Alpha, V1)	B.1.1.7	GRY	Zavod za javno zdravstvo Varaždinske županije	Hrvatski zavod za javno zdravstvo
EPI_ISL_3061718	2021-06-28	Europe	Croatia	Varaždin County		20I (Alpha, V1)	B.1.1.7	GRY	Zavod za javno zdravstvo Varaždinske županije	Hrvatski zavod za javno zdravstvo
EPI_ISL_3061719	2021-06-28	Europe	Croatia	Varaždin County		20I (Alpha, V1)	B.1.1.7	GRY	Zavod za javno zdravstvo Varaždinske županije	Hrvatski zavod za javno zdravstvo
EPI_ISL_3061720	2021-06-28	Europe	Croatia	Varaždin County		21A (Delta)	B.1.617.2	GK	Zavod za javno zdravstvo Varaždinske županije	Hrvatski zavod za javno zdravstvo
EPI_ISL_3061721	2021-06-28	Europe	Croatia	Varaždin County		20I (Alpha, V1)	B.1.1.7	GRY	Zavod za javno zdravstvo Varaždinske županije	Hrvatski zavod za javno zdravstvo
EPI_ISL_3061722	2021-06-28	Europe	Croatia	Varaždin County		21A (Delta)	B.1.617.2	GK	Zavod za javno zdravstvo Varaždinske županije	Hrvatski zavod za javno zdravstvo
EPI_ISL_3061723	2021-06-28	Europe	Croatia	Split-Dalmatia County		21A (Delta)	B.1.617.2	GK	Nastavni zavod za javno zdravstvo Splitsko- Dalmatinske Županije	Hrvatski zavod za javno zdravstvo
EPI_ISL_3061724	2021-06-28	Europe	Croatia	Dubrovnik-Neretva County		20I (Alpha, V1)	B.1.1.7	GRY	Nastavni zavod za javno zdravstvo Splitsko- Dalmatinske Županije	Hrvatski zavod za javno zdravstvo
EPI_ISL_3061725	2021-06-28	Europe	Croatia	Split-Dalmatia County		21A (Delta)	B.1.617.2	GK	Nastavni zavod za javno zdravstvo Splitsko- Dalmatinske Županije	Hrvatski zavod za javno zdravstvo
EPI_ISL_3061726	2021-06-28	Europe	Croatia	Split-Dalmatia County		21A (Delta)	B.1.617.2	GK	Nastavni zavod za javno zdravstvo Splitsko- Dalmatinske Županije	Hrvatski zavod za javno zdravstvo
EPI_ISL_3061728	2021-06	Europe	Croatia	Croatia		21A (Delta)	B.1.617.2	GK	Nastavni zavod za javno zdravstvo Splitsko- Dalmatinske Županije	Hrvatski zavod za javno zdravstvo
EPI_ISL_3061729	2021-06-28	Europe	Croatia	Split-Dalmatia County		21A (Delta)	B.1.617.2	GK	Nastavni zavod za javno zdravstvo Splitsko- Dalmatinske Županije	Hrvatski zavod za javno zdravstvo
EPI_ISL_3061732	2021-06-30	Europe	Croatia	Medimurje County		21A (Delta)	B.1.617.2	GK	Zavod za javno zdravstvo Međimurske Županije	Hrvatski zavod za javno zdravstvo
EPI_ISL_3061735	2021-06-29	Europe	Croatia	Medimurje County		21A (Delta)	B.1.617.2	GK	Zavod za javno zdravstvo Međimurske Županije	Hrvatski zavod za javno zdravstvo
EPI_ISL_3061738	2021-06-29	Europe	Croatia	Medimurje County		21A (Delta)	B.1.617.2	GK	Zavod za javno zdravstvo Međimurske Županije	Hrvatski zavod za javno zdravstvo
EPI_ISL_3061739	2021-06-30	Europe	Croatia	Zadar County		21A (Delta)	B.1.617.2	GK	Zavod za javno zdravstvo Zadarske Županije	Hrvatski zavod za javno zdravstvo
EPI_ISL_3061742	2021-06-30	Europe	Croatia	Zadar County		21A (Delta)	B.1.617.2	GK	Zavod za javno zdravstvo Zadarske Županije	Hrvatski zavod za javno zdravstvo
EPI_ISL_3061745	2021-06-29	Europe	Croatia	Dubrovnik-Neretva County		20I (Alpha, V1)	B.1.1.7	GRY	Zavod za javno zdravstvo Dubrovačko-Neretvanske Županije	Hrvatski zavod za javno zdravstvo
EPI_ISL_3061746	2021-06-29	Europe	Croatia	Dubrovnik-Neretva County		20I (Alpha, V1)	B.1.1.7	GRY	Zavod za javno zdravstvo Dubrovačko-Neretvanske Županije	Hrvatski zavod za javno zdravstvo
EPI_ISL_3061747	2021-06-29	Europe	Croatia	Dubrovnik-Neretva County		20I (Alpha, V1)	B.1.1.7	GRY	Zavod za javno zdravstvo Dubrovačko-Neretvanske Županije	Hrvatski zavod za javno zdravstvo
EPI_ISL_3061748	2021-06-30	Europe	Croatia	Istria		21A (Delta)	B.1.617.2	GK	Zavod za javno zdravstvo Istarske Županije	Hrvatski zavod za javno zdravstvo
EPI_ISL_3061749	2021-06	Europe	Croatia	Lika-Senj County		21A (Delta)	B.1.617.2	GK	Zavod za javno zdravstvo Ličko-senjske županije	Hrvatski zavod za javno zdravstvo
EPI_ISL_3151162	2021-06-29	Europe	Croatia	Split-Dalmatia County		21A (Delta)	B.1.617.2	GK	Nastavni zavod za javno zdravstvo Splitsko- Dalmatinske Županije	Hrvatski zavod za javno zdravstvo
EPI_ISL_3151164	2021-06-29	Europe	Croatia	Split-Dalmatia County		20J (Gamma, V3)	P.1	GR	Nastavni zavod za javno zdravstvo Splitsko- Dalmatinske Županije	Hrvatski zavod za javno zdravstvo
EPI_ISL_3386627	2021-06-30	Europe	Croatia	Split-Dalmatia County		20I (Alpha, V1)	B.1.1.7	GR	Nastavni zavod za javno zdravstvo Splitsko- Dalmatinske Županije	Hrvatski zavod za javno zdravstvo
EPI_ISL_3151165	2021-07-02	Europe	Croatia	Split-Dalmatia County		21A (Delta)	B.1.617.2	GK	Nastavni zavod za javno zdravstvo Splitsko- Dalmatinske Županije	Hrvatski zavod za javno zdravstvo
EPI_ISL_3151166	2021-07-03	Europe	Croatia	Split-Dalmatia County		20I (Alpha, V1)	B.1.1.7	GR	Nastavni zavod za javno zdravstvo Splitsko- Dalmatinske Županije	Hrvatski zavod za javno zdravstvo
EPI_ISL_3151167	2021-07-03	Europe	Croatia	Split-Dalmatia County		21A (Delta)	B.1.617.2	GK	Nastavni zavod za javno zdravstvo Splitsko- Dalmatinske Županije	Hrvatski zavod za javno zdravstvo
EPI_ISL_3151168	2021-07-03	Europe	Croatia	Split-Dalmatia County		21A (Delta)	B.1.617.2	GK	Nastavni zavod za javno zdravstvo Splitsko- Dalmatinske Županije	Hrvatski zavod za javno zdravstvo
EPI_ISL_3151169	2021-07-01	Europe	Croatia	Split-Dalmatia County		21A (Delta)	B.1.617.2	GK	Nastavni zavod za javno zdravstvo Splitsko- Dalmatinske Županije	Hrvatski zavod za javno zdravstvo
EPI_ISL_3151171	2021-07-01	Europe	Croatia	Split-Dalmatia County		21A (Delta)	B.1.617.2	GK	Nastavni zavod za javno zdravstvo Splitsko- Dalmatinske Županije	Hrvatski zavod za javno zdravstvo
EPI_ISL_3151172	2021-07-01	Europe	Croatia	Split-Dalmatia County		21A (Delta)	B.1.617.2	GK	Nastavni zavod za javno zdravstvo Splitsko- Dalmatinske Županije	Hrvatski zavod za javno zdravstvo
EPI_ISL_3151174	2021-07-02	Europe	Croatia	Sibenik-Knin County		21A (Delta)	B.1.617.2	GK	Zavod za javno zdravstvo Šibensko- Kninske Županije	Hrvatski zavod za javno zdravstvo
EPI_ISL_3151175	2021-06-30	Europe	Croatia	Sibenik-Knin County		21A (Delta)	B.1.617.2	GK	Zavod za javno zdravstvo Šibensko- Kninske Županije	Hrvatski zavod za javno zdravstvo
EPI_ISL_3151185	2021-07-06	Europe	Croatia	Sibenik-Knin County		21A (Delta)	B.1.617.2	GK	Zavod za javno zdravstvo Šibensko- Kninske Županije	Hrvatski zavod za javno zdravstvo
EPI_ISL_3151191	2021-07-08	Europe	Croatia	Sibenik-Knin County		21A (Delta)	B.1.617.2	GK	Zavod za javno zdravstvo Šibensko- Kninske Županije	Hrvatski zavod za javno zdravstvo
EPI_ISL_3151195	2021-06-29	Europe	Croatia	Primorje-Gorski Kotar County		21A (Delta)	B.1.617.2	GK	Klinički bolnički centar Rijeka	Hrvatski zavod za javno zdravstvo
EPI_ISL_3151196	2021-06-29	Europe	Croatia	Primorje-Gorski Kotar County		21A (Delta)	B.1.617.2	GK	Klinički bolnički centar Rijeka	Hrvatski zavod za javno zdravstvo
EPI_ISL_3151197	2021-06-30	Europe	Croatia	Primorje-Gorski Kotar County		21A (Delta)	B.1.617.2	GK	Nastavni zavod za javno zdravstvo Primorsko- Goranske Županije	Hrvatski zavod za javno zdravstvo
EPI_ISL_3151199	2021-06-30	Europe	Croatia	Primorje-Gorski Kotar County		21A (Delta)	B.1.617.2	GK	Nastavni zavod za javno zdravstvo Primorsko- Goranske Županije	Hrvatski zavod za javno zdravstvo
EPI_ISL_3151200	2021-06-30	Europe	Croatia	Primorje-Gorski Kotar County		21A (Delta)	B.1.617.2	GK	Nastavni zavod za javno zdravstvo Primorsko- Goranske Županije	Hrvatski zavod za javno zdravstvo
EPI_ISL_3151201	2021-06-30	Europe	Croatia	Primorje-Gorski Kotar County		21A (Delta)	B.1.617.2	GK	Nastavni zavod za javno zdravstvo Primorsko- Goranske Županije	Hrvatski zavod za javno zdravstvo
EPI_ISL_3151202	2021-06-30	Europe	Croatia	Primorje-Gorski Kotar County		21A (Delta)	B.1.617.2	GK	Nastavni zavod za javno zdravstvo Primorsko- Goranske Županije	Hrvatski zavod za javno zdravstvo
EPI_ISL_3151203	2021-06-30	Europe	Croatia	Primorje-Gorski Kotar County		21A (Delta)	B.1.617.2	GK	Nastavni zavod za javno zdravstvo Primorsko- Goranske Županije	Hrvatski zavod za javno zdravstvo
EPI_ISL_3151204	2021-06-30	Europe	Croatia	Primorje-Gorski Kotar County		21A (Delta)	B.1.617.2	GK	Nastavni zavod za javno zdravstvo Primorsko- Goranske Županije	Hrvatski zavod za javno zdravstvo
EPI_ISL_3151205	2021-07-01	Europe	Croatia	Primorje-Gorski Kotar County		21A (Delta)	B.1.617.2	GK	Nastavni zavod za javno zdravstvo Primorsko- Goranske Županije	Hrvatski zavod za javno zdravstvo
EPI_ISL_3151206	2021-07-01	Europe	Croatia	Primorje-Gorski Kotar County		21A (Delta)	AY.4	GK	Nastavni zavod za javno zdravstvo Primorsko- Goranske Županije	Hrvatski zavod za javno zdravstvo
EPI_ISL_3151207	2021-07-01	Europe	Croatia	Primorje-Gorski Kotar County		21A (Delta)	B.1.617.2	GK	Nastavni zavod za javno zdravstvo Primorsko- Goranske Županije	Hrvatski zavod za javno zdravstvo
EPI_ISL_3151208	2021-07-01	Europe	Croatia	Primorje-Gorski Kotar County		21A (Delta)	B.1.617.2	GK	Nastavni zavod za javno zdravstvo Primorsko- Goranske Županije	Hrvatski zavod za javno zdravstvo
EPI_ISL_3151209	2021-07-01	Europe	Croatia	Primorje-Gorski Kotar County		21A (Delta)	B.1.617.2	GK	Nastavni zavod za javno zdravstvo Primorsko- Goranske Županije	Hrvatski zavod za javno zdravstvo
EPI_ISL_3151210	2021-07-01	Europe	Croatia	Primorje-Gorski Kotar County		21A (Delta)	B.1.617.2	GK	Nastavni zavod za javno zdravstvo Primorsko- Goranske Županije	Hrvatski zavod za javno zdravstvo
EPI_ISL_3151211	2021-07-02	Europe	Croatia	Primorje-Gorski Kotar County		21A (Delta)	B.1.617.2	GK	Nastavni zavod za javno zdravstvo Primorsko- Goranske Županije	Hrvatski zavod za javno zdravstvo
EPI_ISL_3151212	2021-07-02	Europe	Croatia	Primorje-Gorski Kotar County		21A (Delta)	B.1.617.2	GK	Nastavni zavod za javno zdravstvo Primorsko- Goranske Županije	Hrvatski zavod za javno zdravstvo
EPI_ISL_3151213	2021-07-02	Europe	Croatia	Primorje-Gorski Kotar County		21A (Delta)	B.1.617.2	GK	Nastavni zavod za javno zdravstvo Primorsko- Goranske Županije	Hrvatski zavod za javno zdravstvo
EPI_ISL_3151214	2021-07-02	Europe	Croatia	Primorje-Gorski Kotar County		21A (Delta)	B.1.617.2	GK	Nastavni zavod za javno zdravstvo Primorsko- Goranske Županije	Hrvatski zavod za javno zdravstvo
EPI_ISL_3151215	2021-07-02	Europe	Croatia	Primorje-Gorski Kotar County		21A (Delta)	B.1.617.2	GK	Nastavni zavod za javno zdravstvo Primorsko- Goranske Županije	Hrvatski zavod za javno zdravstvo
EPI_ISL_3151216	2021-07-02	Europe	Croatia	Primorje-Gorski Kotar County		21A (Delta)	B.1.617.2	GK	Nastavni zavod za javno zdravstvo Primorsko- Goranske Županije	Hrvatski zavod za javno zdravstvo
EPI_ISL_3151217	2021-07-02	Europe	Croatia	Primorje-Gorski Kotar County		21A (Delta)	B.1.617.2	GK	Nastavni zavod za javno zdravstvo Primorsko- Goranske Županije	Hrvatski zavod za javno zdravstvo
EPI_ISL_3151218	2021-07-02	Europe	Croatia	Primorje-Gorski Kotar County		21A (Delta)	B.1.617.2	GK	Nastavni zavod za javno zdravstvo Primorsko- Goranske Županije	Hrvatski zavod za javno zdravstvo
EPI_ISL_3151219	2021-07-02	Europe	Croatia	Primorje-Gorski Kotar County		21A (Delta)	B.1.617.2	GK	Nastavni zavod za javno zdravstvo Primorsko- Goranske Županije	Hrvatski zavod za javno zdravstvo
EPI_ISL_3151220	2021-07-02	Europe	Croatia	Primorje-Gorski Kotar County		21A (Delta)	B.1.617.2	GK	Nastavni zavod za javno zdravstvo Primorsko- Goranske Županije	Hrvatski zavod za javno zdravstvo
EPI_ISL_3151221	2021-07-02	Europe	Croatia	Primorje-Gorski Kotar County		21A (Delta)	B.1.617.2	GK	Nastavni zavod za javno zdravstvo Primorsko- Goranske Županije	Hrvatski zavod za javno zdravstvo
EPI_ISL_3151222	2021-07-02	Europe	Croatia	Primorje-Gorski Kotar County		21A (Delta)	B.1.617.2	GK	Nastavni zavod za javno zdravstvo Primorsko- Goranske Županije	Hrvatski zavod za javno zdravstvo
EPI_ISL_3151223	2021-07-03	Europe	Croatia	Primorje-Gorski Kotar County		21A (Delta)	B.1.617.2	GK	Nastavni zavod za javno zdravstvo Primorsko- Goranske Županije	Hrvatski zavod za javno zdravstvo
EPI_ISL_3151225	2021-07-03	Europe	Croatia	Primorje-Gorski Kotar County		21A (Delta)	B.1.617.2	GK	Nastavni zavod za javno zdravstvo Primorsko- Goranske Županije	Hrvatski zavod za javno zdravstvo
EPI_ISL_3151754	2021-07-02	Europe	Croatia	Zagreb	Zagreb	21A (Delta)	B.1.617.2	GK	Klinika za infektivne bolesti "Dr. Fran Mihaljević"	Hrvatski zavod za javno zdravstvo
EPI_ISL_3151755	2021-07-02	Europe	Croatia	Zagreb	Zagreb	21A (Delta)	B.1.617.2	GK	Klinika za infektivne bolesti "Dr. Fran Mihaljević"	Hrvatski zavod za javno zdravstvo
EPI_ISL_3151756	2021-07-02	Europe	Croatia	Zagreb	Zagreb	21A (Delta)	B.1.617.2	GK	Klinika za infektivne bolesti "Dr. Fran Mihaljević"	Hrvatski zavod za javno zdravstvo
EPI_ISL_3151757	2021-07-02	Europe	Croatia	Zagreb	Zagreb	21A (Delta)	B.1.617.2	GK	Klinika za infektivne bolesti "Dr. Fran Mihaljević"	Hrvatski zavod za javno zdravstvo
EPI_ISL_3151758	2021-07-02	Europe	Croatia	Zagreb	Zagreb	21A (Delta)	B.1.617.2	GK	Klinika za infektivne bolesti "Dr. Fran Mihaljević"	Hrvatski zavod za javno zdravstvo
EPI_ISL_3151759	2021-07-04	Europe	Croatia	Zagreb	Zagreb	21A (Delta)	B.1.617.2	GK	Klinika za infektivne bolesti "Dr. Fran Mihaljević"	Hrvatski zavod za javno zdravstvo
EPI_ISL_3151760	2021-07-05	Europe	Croatia	Zagreb	Zagreb	21A (Delta)	B.1.617.2	GK	Klinika za infektivne bolesti "Dr. Fran Mihaljević"	Hrvatski zavod za javno zdravstvo
EPI_ISL_3151761	2021-07-05	Europe	Croatia	Zagreb	Zagreb	21A (Delta)	B.1.617.2	GK	Klinika za infektivne bolesti "Dr. Fran Mihaljević"	Hrvatski zavod za javno zdravstvo
EPI_ISL_3151762	2021-07-05	Europe	Croatia	Zagreb	Zagreb	21A (Delta)	B.1.617.2	GK	Klinika za infektivne bolesti "Dr. Fran Mihaljević"	Hrvatski zavod za javno zdravstvo
EPI_ISL_3151763	2021-07-05	Europe	Croatia	Zagreb	Zagreb	21A (Delta)	B.1.617.2	GK	Klinika za infektivne bolesti "Dr. Fran Mihaljević"	Hrvatski zavod za javno zdravstvo
EPI_ISL_3151764	2021-07-05	Europe	Croatia	Zagreb	Zagreb	21A (Delta)	B.1.617.2	GK	Klinika za infektivne bolesti "Dr. Fran Mihaljević"	Hrvatski zavod za javno zdravstvo
EPI_ISL_3151768	2021-07-06	Europe	Croatia	Zagreb	Zagreb	21A (Delta)	B.1.617.2	GK	Klinika za infektivne bolesti "Dr. Fran Mihaljević"	Hrvatski zavod za javno zdravstvo
EPI_ISL_3151770	2021-07-06	Europe	Croatia	Zagreb	Zagreb	21A (Delta)	B.1.617.2	GK	Klinika za infektivne bolesti "Dr. Fran Mihaljević"	Hrvatski zavod za javno zdravstvo
EPI_ISL_3151772	2021-07-06	Europe	Croatia	Zagreb	Zagreb	21A (Delta)	B.1.617.2	GK	Klinika za infektivne bolesti "Dr. Fran Mihaljević"	Hrvatski zavod za javno zdravstvo
EPI_ISL_3151776	2021-06-29	Europe	Croatia	Zagreb	Zagreb	21A (Delta)	B.1.617.2	GK	Nastavni zavod za javno zdravstvo "Andrija Štampar"	Hrvatski zavod za javno zdravstvo
EPI_ISL_3151779	2021-07-01	Europe	Croatia	Zagreb	Zagreb	21A (Delta)	B.1.617.2	GK	Nastavni zavod za javno zdravstvo "Andrija Štampar"	Hrvatski zavod za javno zdravstvo
EPI_ISL_3151780	2021-07-02	Europe	Croatia	Zagreb	Zagreb	21A (Delta)	B.1.617.2	GK	Nastavni zavod za javno zdravstvo "Andrija Štampar"	Hrvatski zavod za javno zdravstvo
EPI_ISL_3151783	2021-07-01	Europe	Croatia	Zagreb	Zagreb	21A (Delta)	B.1.617.2	GK	Nastavni zavod za javno zdravstvo "Andrija Štampar"	Hrvatski zavod za javno zdravstvo
EPI_ISL_3151786	2021-07-08	Europe	Croatia	Dubrovnik-Neretva County		20I (Alpha, V1)	B.1.1.7	GR	Zavod za javno zdravstvo Dubrovačko-Neretvanske Županije	Hrvatski zavod za javno zdravstvo
EPI_ISL_3151790	2021-07-08	Europe	Croatia	Dubrovnik-Neretva County		20I (Alpha, V1)	B.1.1.7	GR	Zavod za javno zdravstvo Dubrovačko-Neretvanske Županije	Hrvatski zavod za javno zdravstvo
EPI_ISL_3151792	2021-07-08	Europe	Croatia	Dubrovnik-Neretva County		21A (Delta)	B.1.617.2	GK	Zavod za javno zdravstvo Dubrovačko-Neretvanske Županije	Hrvatski zavod za javno zdravstvo
EPI_ISL_3151793	2021-07-08	Europe	Croatia	Dubrovnik-Neretva County		21A (Delta)	B.1.617.2	GK	Zavod za javno zdravstvo Dubrovačko-Neretvanske Županije	Hrvatski zavod za javno zdravstvo
EPI_ISL_3151794	2021-07-08	Europe	Croatia	Dubrovnik-Neretva County		21A (Delta)	B.1.617.2	GK	Zavod za javno zdravstvo Dubrovačko-Neretvanske Županije	Hrvatski zavod za javno zdravstvo
EPI_ISL_3151795	2021-07-08	Europe	Croatia	Dubrovnik-Neretva County		21A (Delta)	B.1.617.2	GK	Zavod za javno zdravstvo Dubrovačko-Neretvanske Županije	Hrvatski zavod za javno zdravstvo
EPI_ISL_3151796	2021-07-08	Europe	Croatia	Dubrovnik-Neretva County		21A (Delta)	B.1.617.2	GK	Zavod za javno zdravstvo Dubrovačko-Neretvanske Županije	Hrvatski zavod za javno zdravstvo
EPI_ISL_3151799	2021-06-30	Europe	Croatia	Krapina-Zagorje County		21A (Delta)	B.1.617.2	GK	Klinički bolnički centar "Sestre milosrdnice"	Hrvatski zavod za javno zdravstvo
EPI_ISL_3151804	2021-07-06	Europe	Croatia	Zadar County		21A (Delta)	B.1.617.2	GK	Zavod za javno zdravstvo Zadarske Županije	Hrvatski zavod za javno zdravstvo
EPI_ISL_3151808	2021-07-06	Europe	Croatia	Zadar County		21A (Delta)	B.1.617.2	GK	Zavod za javno zdravstvo Zadarske Županije	Hrvatski zavod za javno zdravstvo
EPI_ISL_3151809	2021-07-06	Europe	Croatia	Zadar County		21A (Delta)	B.1.617.2	GK	Zavod za javno zdravstvo Zadarske Županije	Hrvatski zavod za javno zdravstvo
EPI_ISL_3151810	2021-07-06	Europe	Croatia	Zadar County		21A (Delta)	B.1.617.2	GK	Zavod za javno zdravstvo Zadarske Županije	Hrvatski zavod za javno zdravstvo
EPI_ISL_3151811	2021-07	Europe	Croatia	Zadar County		21A (Delta)	B.1.617.2	GK	Zavod za javno zdravstvo Zadarske Županije	Hrvatski zavod za javno zdravstvo
EPI_ISL_3151813	2021-07-06	Europe	Croatia	Medimurje County		21A (Delta)	B.1.617.2	GK	Zavod za javno zdravstvo Međimurske Županije	Hrvatski zavod za javno zdravstvo
EPI_ISL_3151814	2021-07-06	Europe	Croatia	Medimurje County		21A (Delta)	B.1.617.2	GK	Zavod za javno zdravstvo Međimurske Županije	Hrvatski zavod za javno zdravstvo
EPI_ISL_3151817	2021-07-06	Europe	Croatia	Medimurje County		21A (Delta)	B.1.617.2	GK	Zavod za javno zdravstvo Međimurske Županije	Hrvatski zavod za javno zdravstvo
EPI_ISL_3151818	2021-07-06	Europe	Croatia	Medimurje County		21A (Delta)	B.1.617.2	GK	Zavod za javno zdravstvo Međimurske Županije	Hrvatski zavod za javno zdravstvo
EPI_ISL_3151819	2021-06-26	Europe	Croatia	Split-Dalmatia County		21A (Delta)	B.1.617.2	GK	Nastavni zavod za javno zdravstvo Splitsko- Dalmatinske Županije	Hrvatski zavod za javno zdravstvo
EPI_ISL_3151820	2021-06-26	Europe	Croatia	Split-Dalmatia County		20I (Alpha, V1)	B.1.1.7	GR	Nastavni zavod za javno zdravstvo Splitsko- Dalmatinske Županije	Hrvatski zavod za javno zdravstvo
EPI_ISL_3151821	2021-06-28	Europe	Croatia	Split-Dalmatia County		20I (Alpha, V1)	B.1.1.7	GR	Nastavni zavod za javno zdravstvo Splitsko- Dalmatinske Županije	Hrvatski zavod za javno zdravstvo
EPI_ISL_3386626	2021-06-28	Europe	Croatia	Split-Dalmatia County		20I (Alpha, V1)	B.1.1.7	GR	Nastavni zavod za javno zdravstvo Splitsko- Dalmatinske Županije	Hrvatski zavod za javno zdravstvo
EPI_ISL_3151822	2021-06-28	Europe	Croatia	Split-Dalmatia County		21A (Delta)	B.1.617.2	GK	Nastavni zavod za javno zdravstvo Splitsko- Dalmatinske Županije	Hrvatski zavod za javno zdravstvo
EPI_ISL_3151823	2021-06-28	Europe	Croatia	Split-Dalmatia County		21A (Delta)	B.1.617.2	GK	Nastavni zavod za javno zdravstvo Splitsko- Dalmatinske Županije	Hrvatski zavod za javno zdravstvo
EPI_ISL_3151824	2021-06-28	Europe	Croatia	Split-Dalmatia County		21A (Delta)	B.1.617.2	GK	Nastavni zavod za javno zdravstvo Splitsko- Dalmatinske Županije	Hrvatski zavod za javno zdravstvo
EPI_ISL_3151825	2021-06-28	Europe	Croatia	Split-Dalmatia County		20I (Alpha, V1)	B.1.1.7	GR	Nastavni zavod za javno zdravstvo Splitsko- Dalmatinske Županije	Hrvatski zavod za javno zdravstvo
EPI_ISL_3151826	2021-06-29	Europe	Croatia	Split-Dalmatia County		20I (Alpha, V1)	B.1.1.7	GR	Nastavni zavod za javno zdravstvo Splitsko- Dalmatinske Županije	Hrvatski zavod za javno zdravstvo
EPI_ISL_3386558	2021-07-03	Europe	Croatia	Primorje-Gorski Kotar County	Rijeka	21A (Delta)	B.1.617.2	GK	Klinika za infektivne bolesti "Dr. Fran Mihaljević"	Hrvatski zavod za javno zdravstvo
EPI_ISL_3386559	2021-07-03	Europe	Croatia	Primorje-Gorski Kotar County	Rijeka	21A (Delta)	B.1.617.2	GK	Klinika za infektivne bolesti "Dr. Fran Mihaljević"	Hrvatski zavod za javno zdravstvo
EPI_ISL_3386560	2021-07-03	Europe	Croatia	Primorje-Gorski Kotar County	Rijeka	21A (Delta)	B.1.617.2	GK	Klinika za infektivne bolesti "Dr. Fran Mihaljević"	Hrvatski zavod za javno zdravstvo
EPI_ISL_3386562	2021-07-05	Europe	Croatia	Primorje-Gorski Kotar County	Rijeka	21A (Delta)	B.1.617.2	GK	Klinika za infektivne bolesti "Dr. Fran Mihaljević"	Hrvatski zavod za javno zdravstvo
EPI_ISL_3386563	2021-07-05	Europe	Croatia	Primorje-Gorski Kotar County	Rijeka	21A (Delta)	B.1.617.2	GK	Klinika za infektivne bolesti "Dr. Fran Mihaljević"	Hrvatski zavod za javno zdravstvo
EPI_ISL_3386564	2021-07-05	Europe	Croatia	Primorje-Gorski Kotar County	Rijeka	21A (Delta)	B.1.617.2	GK	Klinika za infektivne bolesti "Dr. Fran Mihaljević"	Hrvatski zavod za javno zdravstvo
EPI_ISL_3386565	2021-07-05	Europe	Croatia	Primorje-Gorski Kotar County	Rijeka	21A (Delta)	B.1.617.2	GK	Klinika za infektivne bolesti "Dr. Fran Mihaljević"	Hrvatski zavod za javno zdravstvo
EPI_ISL_3386566	2021-07-05	Europe	Croatia	Primorje-Gorski Kotar County	Rijeka	21A (Delta)	B.1.617.2	GK	Klinika za infektivne bolesti "Dr. Fran Mihaljević"	Hrvatski zavod za javno zdravstvo
EPI_ISL_3386567	2021-06-19	Europe	Croatia	Primorje-Gorski Kotar County	Rijeka	21A (Delta)	B.1.617.2	GK	Klinički bolnički centar Split	Hrvatski zavod za javno zdravstvo
EPI_ISL_3386568	2021-06-21	Europe	Croatia	Split-Dalmatia County		20I (Alpha, V1)	B.1.1.7	GR	Klinički bolnički centar Split	Hrvatski zavod za javno zdravstvo
EPI_ISL_3386569	2021-06-21	Europe	Croatia	Split-Dalmatia County		20I (Alpha, V1)	B.1.1.7	GR	Klinički bolnički centar Split	Hrvatski zavod za javno zdravstvo
EPI_ISL_3386570	2021-06-24	Europe	Croatia	Split-Dalmatia County		21A (Delta)	B.1.617.2	GK	Klinički bolnički centar Split	Hrvatski zavod za javno zdravstvo
EPI_ISL_3386571	2021-06-25	Europe	Croatia	Split-Dalmatia County		21A (Delta)	B.1.617.2	GK	Klinički bolnički centar Split	Hrvatski zavod za javno zdravstvo
EPI_ISL_3386572	2021-07-12	Europe	Croatia	Split-Dalmatia County		21A (Delta)	B.1.617.2	GK	Nastavni zavod za javno zdravstvo Splitsko- Dalmatinske Županije	Hrvatski zavod za javno zdravstvo
EPI_ISL_3386573	2021-07-12	Europe	Croatia	Split-Dalmatia County		21A (Delta)	B.1.617.2	GK	Nastavni zavod za javno zdravstvo Splitsko- Dalmatinske Županije	Hrvatski zavod za javno zdravstvo
EPI_ISL_3386576	2021-07-07	Europe	Croatia	Zagreb		21A (Delta)	B.1.617.2	GK	Zavod za javno zdravstvo Zagrebačke Županije	Hrvatski zavod za javno zdravstvo
EPI_ISL_3386577	2021-07-07	Europe	Croatia	Zagreb		21A (Delta)	B.1.617.2	GK	Zavod za javno zdravstvo Zagrebačke Županije	Hrvatski zavod za javno zdravstvo
EPI_ISL_3386578	2021-07-08	Europe	Croatia	Zagreb		21A (Delta)	B.1.617.2	GK	Zavod za javno zdravstvo Zagrebačke Županije	Hrvatski zavod za javno zdravstvo
EPI_ISL_3386583	2021-07-08	Europe	Croatia	Dubrovnik-Neretva County		21A (Delta)	B.1.617.2	GK	Zavod za javno zdravstvo Dubrovačko-Neretvanske Županije	Hrvatski zavod za javno zdravstvo
EPI_ISL_3402014	2021-06-25	Europe	Croatia	Zagreb	Zagreb	20I (Alpha, V1)	B.1.1.7	GR	Klinički bolnički centar Zagreb	Hrvatski zavod za javno zdravstvo
EPI_ISL_3386586	2021-06-27	Europe	Croatia	Zagreb	Zagreb	21A (Delta)	B.1.617.2	GK	Klinički bolnički centar Zagreb	Hrvatski zavod za javno zdravstvo
EPI_ISL_3386588	2021-06-29	Europe	Croatia	Zagreb	Zagreb	20I (Alpha, V1)	B.1.1.7	GR	Klinički bolnički centar Zagreb	Hrvatski zavod za javno zdravstvo
EPI_ISL_3386590	2021-07-06	Europe	Croatia	Primorje-Gorski Kotar County	Rijeka	21A (Delta)	B.1.617.2	GK	Klinika za infektivne bolesti "Dr. Fran Mihaljević"	Hrvatski zavod za javno zdravstvo
EPI_ISL_3386591	2021-07-06	Europe	Croatia	Primorje-Gorski Kotar County	Rijeka	21A (Delta)	B.1.617.2	GK	Klinika za infektivne bolesti "Dr. Fran Mihaljević"	Hrvatski zavod za javno zdravstvo
EPI_ISL_3386592	2021-07-06	Europe	Croatia	Primorje-Gorski Kotar County	Rijeka	21A (Delta)	B.1.617.2	GK	Klinika za infektivne bolesti "Dr. Fran Mihaljević"	Hrvatski zavod za javno zdravstvo
EPI_ISL_3386593	2021-07-06	Europe	Croatia	Primorje-Gorski Kotar County	Rijeka	21A (Delta)	B.1.617.2	GK	Klinika za infektivne bolesti "Dr. Fran Mihaljević"	Hrvatski zavod za javno zdravstvo
EPI_ISL_3386594	2021-07-06	Europe	Croatia	Primorje-Gorski Kotar County	Rijeka	21A (Delta)	B.1.617.2	GK	Klinika za infektivne bolesti "Dr. Fran Mihaljević"	Hrvatski zavod za javno zdravstvo
EPI_ISL_3386595	2021-07-06	Europe	Croatia	Primorje-Gorski Kotar County	Rijeka	21A (Delta)	B.1.617.2	GK	Klinika za infektivne bolesti "Dr. Fran Mihaljević"	Hrvatski zavod za javno zdravstvo
EPI_ISL_3386599	2021-07-15	Europe	Croatia	Zagreb	Zagreb	20I (Alpha, V1)	B.1.1.7	GR	Klinička bolnica Merkur	Hrvatski zavod za javno zdravstvo
EPI_ISL_3386600	2021-07-12	Europe	Croatia	Zagreb		21A (Delta)	B.1.617.2	GK	Zavod za javno zdravstvo Zagrebačke Županije	Hrvatski zavod za javno zdravstvo
EPI_ISL_3386601	2021-07-12	Europe	Croatia	Zagreb	Zagreb	21A (Delta)	B.1.617.2	GK	Zavod za javno zdravstvo Zagrebačke Županije	Hrvatski zavod za javno zdravstvo
EPI_ISL_3386604	2021-07-09	Europe	Croatia	Zagreb	Zagreb	21A (Delta)	B.1.617.2	GK	Klinika za infektivne bolesti "Dr. Fran Mihaljević"	Hrvatski zavod za javno zdravstvo
EPI_ISL_3386605	2021-07-10	Europe	Croatia	Sisak-Moslavina County		20I (Alpha, V1)	B.1.1.7	GR	Klinika za infektivne bolesti "Dr. Fran Mihaljević"	Hrvatski zavod za javno zdravstvo
EPI_ISL_3386606	2021-07-10	Europe	Croatia	Zagreb	Zagreb	21A (Delta)	B.1.617.2	GK	Klinika za infektivne bolesti "Dr. Fran Mihaljević"	Hrvatski zavod za javno zdravstvo
EPI_ISL_3386608	2021-07-10	Europe	Croatia	Zagreb	Zagreb	21A (Delta)	B.1.617.2	GK	Klinika za infektivne bolesti "Dr. Fran Mihaljević"	Hrvatski zavod za javno zdravstvo
EPI_ISL_3386612	2021-07-12	Europe	Croatia	Zagreb	Zagreb	21A (Delta)	B.1.617.2	GK	Klinika za infektivne bolesti "Dr. Fran Mihaljević"	Hrvatski zavod za javno zdravstvo
EPI_ISL_3386613	2021-07-12	Europe	Croatia	Sisak-Moslavina County		20I (Alpha, V1)	B.1.1.7	GR	Klinika za infektivne bolesti "Dr. Fran Mihaljević"	Hrvatski zavod za javno zdravstvo
EPI_ISL_3386614	2021-07-12	Europe	Croatia	Zagreb	Zagreb	21A (Delta)	B.1.617.2	GK	Klinika za infektivne bolesti "Dr. Fran Mihaljević"	Hrvatski zavod za javno zdravstvo
EPI_ISL_3386616	2021-07-12	Europe	Croatia	Zagreb	Zagreb	21A (Delta)	B.1.617.2	GK	Klinika za infektivne bolesti "Dr. Fran Mihaljević"	Hrvatski zavod za javno zdravstvo
EPI_ISL_3386618	2021-07-14	Europe	Croatia	Sisak-Moslavina County		20I (Alpha, V1)	B.1.1.7	GR	Klinika za infektivne bolesti "Dr. Fran Mihaljević"	Hrvatski zavod za javno zdravstvo
EPI_ISL_3386620	2021-07-14	Europe	Croatia	Zagreb	Zagreb	21A (Delta)	B.1.617.2	GK	Klinika za infektivne bolesti "Dr. Fran Mihaljević"	Hrvatski zavod za javno zdravstvo
EPI_ISL_3386621	2021-07-14	Europe	Croatia	Zagreb	Zagreb	21A (Delta)	B.1.617.2	GK	Klinika za infektivne bolesti "Dr. Fran Mihaljević"	Hrvatski zavod za javno zdravstvo
EPI_ISL_3386622	2021-07-13	Europe	Croatia	Brod-Posavina County		21A (Delta)	B.1.617.2	GK	Opća bolnica "Dr. Josip Benčević" Slavonski Brod	Hrvatski zavod za javno zdravstvo
EPI_ISL_3386623	2021-07-09	Europe	Croatia	Medimurje County		21A (Delta)	B.1.617.2	GK	Zavod za javno zdravstvo Međimurske Županije	Hrvatski zavod za javno zdravstvo
EPI_ISL_3401974	2021-07-10	Europe	Croatia	Dubrovnik-Neretva County		21A (Delta)	B.1.617.2	GK	Zavod za javno zdravstvo Dubrovačko-Neretvanske Županije	Hrvatski zavod za javno zdravstvo
EPI_ISL_3401962	2021-07-12	Europe	Croatia	Dubrovnik-Neretva County		21A (Delta)	B.1.617.2	GK	Zavod za javno zdravstvo Dubrovačko-Neretvanske Županije	Hrvatski zavod za javno zdravstvo
EPI_ISL_3401975	2021-07-13	Europe	Croatia	Dubrovnik-Neretva County		21A (Delta)	B.1.617.2	GK	Zavod za javno zdravstvo Dubrovačko-Neretvanske Županije	Hrvatski zavod za javno zdravstvo
EPI_ISL_3401963	2021-07-13	Europe	Croatia	Dubrovnik-Neretva County		21A (Delta)	B.1.617.2	GK	Zavod za javno zdravstvo Dubrovačko-Neretvanske Županije	Hrvatski zavod za javno zdravstvo
EPI_ISL_3401976	2021-07-13	Europe	Croatia	Dubrovnik-Neretva County		21A (Delta)	B.1.617.2	GK	Zavod za javno zdravstvo Dubrovačko-Neretvanske Županije	Hrvatski zavod za javno zdravstvo
EPI_ISL_3401973	2021-07-05	Europe	Croatia	Zagreb	Zagreb	21A (Delta)	B.1.617.2	GK	Klinički bolnički centar Zagreb	Hrvatski zavod za javno zdravstvo
EPI_ISL_3401977	2021-07-06	Europe	Croatia	Zagreb	Zagreb	21A (Delta)	B.1.617.2	GK	Klinički bolnički centar Zagreb	Hrvatski zavod za javno zdravstvo
EPI_ISL_3401960	2021-07-14	Europe	Croatia	Zagreb	Zagreb	20I (Alpha, V1)	B.1.1.7	GR	Klinički bolnički centar Zagreb	Hrvatski zavod za javno zdravstvo
EPI_ISL_3401978	2021-07-15	Europe	Croatia	Zagreb	Zagreb	21A (Delta)	B.1.617.2	GK	Klinički bolnički centar Zagreb	Hrvatski zavod za javno zdravstvo
EPI_ISL_3401979	2021-07-14	Europe	Croatia	Medimurje County		21A (Delta)	B.1.617.2	GK	Zavod za javno zdravstvo Međimurske Županije	Hrvatski zavod za javno zdravstvo
EPI_ISL_3401980	2021-07-06	Europe	Croatia	Primorje-Gorski Kotar County		21A (Delta)	B.1.617.2	GK	Nastavni zavod za javno zdravstvo Primorsko- Goranske Županije	Hrvatski zavod za javno zdravstvo
EPI_ISL_3401981	2021-07-06	Europe	Croatia	Primorje-Gorski Kotar County		21A (Delta)	B.1.617.2	GK	Nastavni zavod za javno zdravstvo Primorsko- Goranske Županije	Hrvatski zavod za javno zdravstvo
EPI_ISL_3401982	2021-07-07	Europe	Croatia	Primorje-Gorski Kotar County		21A (Delta)	B.1.617.2	GK	Nastavni zavod za javno zdravstvo Primorsko- Goranske Županije	Hrvatski zavod za javno zdravstvo
EPI_ISL_3401983	2021-07-09	Europe	Croatia	Primorje-Gorski Kotar County		21A (Delta)	B.1.617.2	GK	Nastavni zavod za javno zdravstvo Primorsko- Goranske Županije	Hrvatski zavod za javno zdravstvo
EPI_ISL_3401984	2021-07-09	Europe	Croatia	Primorje-Gorski Kotar County		21A (Delta)	B.1.617.2	GK	Nastavni zavod za javno zdravstvo Primorsko- Goranske Županije	Hrvatski zavod za javno zdravstvo
EPI_ISL_3401985	2021-07-09	Europe	Croatia	Primorje-Gorski Kotar County		21A (Delta)	B.1.617.2	GK	Nastavni zavod za javno zdravstvo Primorsko- Goranske Županije	Hrvatski zavod za javno zdravstvo
EPI_ISL_3401986	2021-07-10	Europe	Croatia	Primorje-Gorski Kotar County		21A (Delta)	B.1.617.2	GK	Nastavni zavod za javno zdravstvo Primorsko- Goranske Županije	Hrvatski zavod za javno zdravstvo
EPI_ISL_3401987	2021-07-10	Europe	Croatia	Primorje-Gorski Kotar County		21A (Delta)	B.1.617.2	GK	Nastavni zavod za javno zdravstvo Primorsko- Goranske Županije	Hrvatski zavod za javno zdravstvo
EPI_ISL_3401988	2021-07-12	Europe	Croatia	Primorje-Gorski Kotar County		21A (Delta)	B.1.617.2	GK	Nastavni zavod za javno zdravstvo Primorsko- Goranske Županije	Hrvatski zavod za javno zdravstvo
EPI_ISL_3401989	2021-07-12	Europe	Croatia	Primorje-Gorski Kotar County		21A (Delta)	B.1.617.2	GK	Nastavni zavod za javno zdravstvo Primorsko- Goranske Županije	Hrvatski zavod za javno zdravstvo
EPI_ISL_3401990	2021-07-12	Europe	Croatia	Primorje-Gorski Kotar County		21A (Delta)	B.1.617.2	GK	Nastavni zavod za javno zdravstvo Primorsko- Goranske Županije	Hrvatski zavod za javno zdravstvo
EPI_ISL_3401964	2021-07-13	Europe	Croatia	Primorje-Gorski Kotar County		21A (Delta)	B.1.617.2	GK	Nastavni zavod za javno zdravstvo Primorsko- Goranske Županije	Hrvatski zavod za javno zdravstvo
EPI_ISL_3401991	2021-07-13	Europe	Croatia	Primorje-Gorski Kotar County		21A (Delta)	B.1.617.2	GK	Nastavni zavod za javno zdravstvo Primorsko- Goranske Županije	Hrvatski zavod za javno zdravstvo
EPI_ISL_3401992	2021-07-13	Europe	Croatia	Primorje-Gorski Kotar County		21A (Delta)	B.1.617.2	GK	Nastavni zavod za javno zdravstvo Primorsko- Goranske Županije	Hrvatski zavod za javno zdravstvo
EPI_ISL_3401993	2021-07-08	Europe	Croatia	Primorje-Gorski Kotar County		21A (Delta)	B.1.617.2	GK	Nastavni zavod za javno zdravstvo Primorsko- Goranske Županije	Hrvatski zavod za javno zdravstvo
EPI_ISL_3401994	2021-07-09	Europe	Croatia	Primorje-Gorski Kotar County		21A (Delta)	B.1.617.2	GK	Nastavni zavod za javno zdravstvo Primorsko- Goranske Županije	Hrvatski zavod za javno zdravstvo
EPI_ISL_3401995	2021-07-09	Europe	Croatia	Primorje-Gorski Kotar County		21A (Delta)	B.1.617.2	GK	Nastavni zavod za javno zdravstvo Primorsko- Goranske Županije	Hrvatski zavod za javno zdravstvo
EPI_ISL_3401957	2021-06-29	Europe	Croatia	Krapina-Zagorje County		20I (Alpha, V1)	B.1.1.7	GR	Hrvatski zavod za javno zdravstvo	Hrvatski zavod za javno zdravstvo
EPI_ISL_3401996	2021-07-01	Europe	Croatia	Sisak-Moslavina County		21A (Delta)	B.1.617.2	GK	Hrvatski zavod za javno zdravstvo	Hrvatski zavod za javno zdravstvo
EPI_ISL_3401997	2021-07-03	Europe	Croatia	Zagreb	Zagreb	21A (Delta)	B.1.617.2	GK	Hrvatski zavod za javno zdravstvo	Hrvatski zavod za javno zdravstvo
EPI_ISL_3401955	2021-07-05	Europe	Croatia	Sisak-Moslavina County		20I (Alpha, V1)	B.1.1.7	GR	Hrvatski zavod za javno zdravstvo	Hrvatski zavod za javno zdravstvo
EPI_ISL_3401998	2021-07-05	Europe	Croatia	Sisak-Moslavina County		21A (Delta)	B.1.617.2	GK	Hrvatski zavod za javno zdravstvo	Hrvatski zavod za javno zdravstvo
EPI_ISL_3401965	2021-07-06	Europe	Croatia	Krapina-Zagorje County		20I (Alpha, V1)	B.1.1.7	GR	Hrvatski zavod za javno zdravstvo	Hrvatski zavod za javno zdravstvo
EPI_ISL_3401956	2021-07-06	Europe	Croatia	Sisak-Moslavina County		20I (Alpha, V1)	B.1.1.7	GR	Hrvatski zavod za javno zdravstvo	Hrvatski zavod za javno zdravstvo
EPI_ISL_3401999	2021-07-08	Europe	Croatia	Zagreb	Zagreb	21A (Delta)	B.1.617.2	GK	Hrvatski zavod za javno zdravstvo	Hrvatski zavod za javno zdravstvo
EPI_ISL_3402000	2021-07-08	Europe	Croatia	Krapina-Zagorje County		21A (Delta)	B.1.617.2	GK	Hrvatski zavod za javno zdravstvo	Hrvatski zavod za javno zdravstvo
EPI_ISL_3402001	2021-07-08	Europe	Croatia	Krapina-Zagorje County		21A (Delta)	B.1.617.2	GK	Hrvatski zavod za javno zdravstvo	Hrvatski zavod za javno zdravstvo
EPI_ISL_3402002	2021-07-10	Europe	Croatia	Zagreb	Zagreb	21A (Delta)	B.1.617.2	GK	Hrvatski zavod za javno zdravstvo	Hrvatski zavod za javno zdravstvo
EPI_ISL_3402003	2021-07-13	Europe	Croatia	Zagreb	Zagreb	21A (Delta)	B.1.617.2	GK	Hrvatski zavod za javno zdravstvo	Hrvatski zavod za javno zdravstvo
EPI_ISL_3402004	2021-07-13	Europe	Croatia	Sisak-Moslavina County		21A (Delta)	B.1.617.2	GK	Hrvatski zavod za javno zdravstvo	Hrvatski zavod za javno zdravstvo
EPI_ISL_3402005	2021-07-13	Europe	Croatia	Sisak-Moslavina County		21A (Delta)	B.1.617.2	GK	Hrvatski zavod za javno zdravstvo	Hrvatski zavod za javno zdravstvo
EPI_ISL_3402006	2021-07-13	Europe	Croatia	Sisak-Moslavina County		21A (Delta)	B.1.617.2	GK	Hrvatski zavod za javno zdravstvo	Hrvatski zavod za javno zdravstvo
EPI_ISL_3402007	2021-07-13	Europe	Croatia	Sisak-Moslavina County		21A (Delta)	B.1.617.2	GK	Hrvatski zavod za javno zdravstvo	Hrvatski zavod za javno zdravstvo
EPI_ISL_3402008	2021-07-13	Europe	Croatia	Sisak-Moslavina County		21A (Delta)	B.1.617.2	GK	Hrvatski zavod za javno zdravstvo	Hrvatski zavod za javno zdravstvo
EPI_ISL_3402009	2021-07-14	Europe	Croatia	Zagreb	Zagreb	21A (Delta)	B.1.617.2	GK	Hrvatski zavod za javno zdravstvo	Hrvatski zavod za javno zdravstvo
EPI_ISL_3401958	2021-07-14	Europe	Croatia	Krapina-Zagorje County		20I (Alpha, V1)	B.1.1.7	GR	Hrvatski zavod za javno zdravstvo	Hrvatski zavod za javno zdravstvo
EPI_ISL_3401959	2021-07-14	Europe	Croatia	Krapina-Zagorje County		20I (Alpha, V1)	B.1.1.7	GR	Hrvatski zavod za javno zdravstvo	Hrvatski zavod za javno zdravstvo
EPI_ISL_3401972	2021-07-15	Europe	Croatia	Zagreb	Zagreb	20B	B.1.1.519	GR	Hrvatski zavod za javno zdravstvo	Hrvatski zavod za javno zdravstvo
EPI_ISL_3402010	2021-07-16	Europe	Croatia	Zagreb	Zagreb	21A (Delta)	B.1.617.2	GK	Hrvatski zavod za javno zdravstvo	Hrvatski zavod za javno zdravstvo
EPI_ISL_3402011	2021-07-16	Europe	Croatia	Zagreb	Zagreb	21A (Delta)	B.1.617.2	GK	Hrvatski zavod za javno zdravstvo	Hrvatski zavod za javno zdravstvo
EPI_ISL_3402012	2021-07-19	Europe	Croatia	Split-Dalmatia County		21A (Delta)	B.1.617.2	GK	Nastavni zavod za javno zdravstvo Splitsko- Dalmatinske Županije	Hrvatski zavod za javno zdravstvo
EPI_ISL_3507272	2021-07-09	Europe	Croatia	Split-Dalmatia County		21A (Delta)	B.1.617.2	GK	Nastavni zavod za javno zdravstvo Splitsko- Dalmatinske Županije	Hrvatski zavod za javno zdravstvo
EPI_ISL_3507273	2021-07-09	Europe	Croatia	Split-Dalmatia County		21A (Delta)	B.1.617.2	GK	Nastavni zavod za javno zdravstvo Splitsko- Dalmatinske Županije	Hrvatski zavod za javno zdravstvo
EPI_ISL_3507274	2021-07-09	Europe	Croatia	Split-Dalmatia County		21A (Delta)	B.1.617.2	GK	Nastavni zavod za javno zdravstvo Splitsko- Dalmatinske Županije	Hrvatski zavod za javno zdravstvo
EPI_ISL_3507275	2021-07-09	Europe	Croatia	Split-Dalmatia County		21A (Delta)	B.1.617.2	GK	Nastavni zavod za javno zdravstvo Splitsko- Dalmatinske Županije	Hrvatski zavod za javno zdravstvo
EPI_ISL_3507276	2021-07-09	Europe	Croatia	Split-Dalmatia County		20I (Alpha, V1)	B.1.1.7	GR	Nastavni zavod za javno zdravstvo Splitsko- Dalmatinske Županije	Hrvatski zavod za javno zdravstvo
EPI_ISL_3507277	2021-07-09	Europe	Croatia	Split-Dalmatia County		21A (Delta)	B.1.617.2	GK	Nastavni zavod za javno zdravstvo Splitsko- Dalmatinske Županije	Hrvatski zavod za javno zdravstvo
EPI_ISL_3507278	2021-07-09	Europe	Croatia	Split-Dalmatia County		21A (Delta)	B.1.617.2	GK	Nastavni zavod za javno zdravstvo Splitsko- Dalmatinske Županije	Hrvatski zavod za javno zdravstvo
EPI_ISL_3507280	2021-07-15	Europe	Croatia	Primorje-Gorski Kotar County		21A (Delta)	B.1.617.2	GK	Nastavni zavod za javno zdravstvo Primorsko- Goranske Županije	Hrvatski zavod za javno zdravstvo
EPI_ISL_3507281	2021-07-15	Europe	Croatia	Primorje-Gorski Kotar County		21A (Delta)	B.1.617.2	GK	Nastavni zavod za javno zdravstvo Primorsko- Goranske Županije	Hrvatski zavod za javno zdravstvo
EPI_ISL_3507282	2021-07-15	Europe	Croatia	Primorje-Gorski Kotar County		21A (Delta)	B.1.617.2	GK	Nastavni zavod za javno zdravstvo Primorsko- Goranske Županije	Hrvatski zavod za javno zdravstvo
EPI_ISL_3507283	2021-07-15	Europe	Croatia	Primorje-Gorski Kotar County		21A (Delta)	B.1.617.2	GK	Nastavni zavod za javno zdravstvo Primorsko- Goranske Županije	Hrvatski zavod za javno zdravstvo
EPI_ISL_3507284	2021-07-15	Europe	Croatia	Primorje-Gorski Kotar County		21A (Delta)	B.1.617.2	GK	Nastavni zavod za javno zdravstvo Primorsko- Goranske Županije	Hrvatski zavod za javno zdravstvo
EPI_ISL_3507285	2021-07-15	Europe	Croatia	Primorje-Gorski Kotar County		21A (Delta)	B.1.617.2	GK	Nastavni zavod za javno zdravstvo Primorsko- Goranske Županije	Hrvatski zavod za javno zdravstvo
EPI_ISL_3507286	2021-07-16	Europe	Croatia	Primorje-Gorski Kotar County		21A (Delta)	B.1.617.2	GK	Nastavni zavod za javno zdravstvo Primorsko- Goranske Županije	Hrvatski zavod za javno zdravstvo
EPI_ISL_3507287	2021-07-16	Europe	Croatia	Primorje-Gorski Kotar County		21A (Delta)	B.1.617.2	GK	Nastavni zavod za javno zdravstvo Primorsko- Goranske Županije	Hrvatski zavod za javno zdravstvo
EPI_ISL_3507288	2021-07-16	Europe	Croatia	Primorje-Gorski Kotar County		21A (Delta)	B.1.617.2	GK	Nastavni zavod za javno zdravstvo Primorsko- Goranske Županije	Hrvatski zavod za javno zdravstvo
EPI_ISL_3507289	2021-07-16	Europe	Croatia	Primorje-Gorski Kotar County		21A (Delta)	B.1.617.2	GK	Nastavni zavod za javno zdravstvo Primorsko- Goranske Županije	Hrvatski zavod za javno zdravstvo
EPI_ISL_3507290	2021-07-16	Europe	Croatia	Primorje-Gorski Kotar County		21A (Delta)	B.1.617.2	GK	Nastavni zavod za javno zdravstvo Primorsko- Goranske Županije	Hrvatski zavod za javno zdravstvo
EPI_ISL_3507291	2021-07-17	Europe	Croatia	Primorje-Gorski Kotar County		21A (Delta)	B.1.617.2	GK	Nastavni zavod za javno zdravstvo Primorsko- Goranske Županije	Hrvatski zavod za javno zdravstvo
EPI_ISL_3507292	2021-07-17	Europe	Croatia	Primorje-Gorski Kotar County		21A (Delta)	B.1.617.2	GK	Nastavni zavod za javno zdravstvo Primorsko- Goranske Županije	Hrvatski zavod za javno zdravstvo
EPI_ISL_3507293	2021-07-16	Europe	Croatia	Primorje-Gorski Kotar County		21A (Delta)	B.1.617.2	GK	Nastavni zavod za javno zdravstvo Primorsko- Goranske Županije	Hrvatski zavod za javno zdravstvo
EPI_ISL_3507294	2021-07-19	Europe	Croatia	Primorje-Gorski Kotar County		21A (Delta)	B.1.617.2	GK	Nastavni zavod za javno zdravstvo Primorsko- Goranske Županije	Hrvatski zavod za javno zdravstvo
EPI_ISL_3507295	2021-07-19	Europe	Croatia	Primorje-Gorski Kotar County		21A (Delta)	B.1.617.2	GK	Nastavni zavod za javno zdravstvo Primorsko- Goranske Županije	Hrvatski zavod za javno zdravstvo
EPI_ISL_3507296	2021-07-19	Europe	Croatia	Primorje-Gorski Kotar County		21A (Delta)	B.1.617.2	GK	Nastavni zavod za javno zdravstvo Primorsko- Goranske Županije	Hrvatski zavod za javno zdravstvo
EPI_ISL_3507297	2021-07-19	Europe	Croatia	Primorje-Gorski Kotar County		21A (Delta)	B.1.617.2	GK	Nastavni zavod za javno zdravstvo Primorsko- Goranske Županije	Hrvatski zavod za javno zdravstvo
EPI_ISL_3507298	2021-07-19	Europe	Croatia	Primorje-Gorski Kotar County		21A (Delta)	B.1.617.2	GK	Nastavni zavod za javno zdravstvo Primorsko- Goranske Županije	Hrvatski zavod za javno zdravstvo
EPI_ISL_3507299	2021-07-19	Europe	Croatia	Primorje-Gorski Kotar County		21A (Delta)	B.1.617.2	GK	Nastavni zavod za javno zdravstvo Primorsko- Goranske Županije	Hrvatski zavod za javno zdravstvo
EPI_ISL_3507301	2021-07-20	Europe	Croatia	Primorje-Gorski Kotar County		21A (Delta)	B.1.617.2	GK	Nastavni zavod za javno zdravstvo Primorsko- Goranske Županije	Hrvatski zavod za javno zdravstvo
EPI_ISL_3507302	2021-07-20	Europe	Croatia	Primorje-Gorski Kotar County		21A (Delta)	B.1.617.2	GK	Nastavni zavod za javno zdravstvo Primorsko- Goranske Županije	Hrvatski zavod za javno zdravstvo
EPI_ISL_3507303	2021-07-21	Europe	Croatia	Primorje-Gorski Kotar County		21A (Delta)	B.1.617.2	GK	Nastavni zavod za javno zdravstvo Primorsko- Goranske Županije	Hrvatski zavod za javno zdravstvo
EPI_ISL_3507304	2021-07-21	Europe	Croatia	Primorje-Gorski Kotar County		21A (Delta)	AY.4	GK	Nastavni zavod za javno zdravstvo Primorsko- Goranske Županije	Hrvatski zavod za javno zdravstvo
EPI_ISL_3507305	2021-07-21	Europe	Croatia	Primorje-Gorski Kotar County		21A (Delta)	B.1.617.2	GK	Nastavni zavod za javno zdravstvo Primorsko- Goranske Županije	Hrvatski zavod za javno zdravstvo
EPI_ISL_3507306	2021-07-21	Europe	Croatia	Primorje-Gorski Kotar County		21A (Delta)	B.1.617.2	GK	Nastavni zavod za javno zdravstvo Primorsko- Goranske Županije	Hrvatski zavod za javno zdravstvo
EPI_ISL_3507307	2021-07-21	Europe	Croatia	Primorje-Gorski Kotar County		21A (Delta)	B.1.617.2	GK	Nastavni zavod za javno zdravstvo Primorsko- Goranske Županije	Hrvatski zavod za javno zdravstvo
EPI_ISL_3507308	2021-07-09	Europe	Croatia	Primorje-Gorski Kotar County		21A (Delta)	B.1.617.2	GK	Klinički bolnički centar Rijeka	Hrvatski zavod za javno zdravstvo
EPI_ISL_3507309	2021-07-14	Europe	Croatia	Primorje-Gorski Kotar County		21A (Delta)	B.1.617.2	GK	Klinički bolnički centar Rijeka	Hrvatski zavod za javno zdravstvo
EPI_ISL_3507310	2021-07-15	Europe	Croatia	Primorje-Gorski Kotar County		21A (Delta)	B.1.617.2	GK	Klinički bolnički centar Rijeka	Hrvatski zavod za javno zdravstvo
EPI_ISL_3507312	2021-07-16	Europe	Croatia	Primorje-Gorski Kotar County		21A (Delta)	B.1.617.2	GK	Klinički bolnički centar Rijeka	Hrvatski zavod za javno zdravstvo
EPI_ISL_3507313	2021-07-20	Europe	Croatia	Primorje-Gorski Kotar County		21A (Delta)	B.1.617.2	GK	Klinički bolnički centar Rijeka	Hrvatski zavod za javno zdravstvo
EPI_ISL_3507314	2021-04-14	Europe	Croatia	Osijek-Baranja County		20I (Alpha, V1)	B.1.1.7	GR	Klinički bolnički centar Rijeka	Hrvatski zavod za javno zdravstvo
EPI_ISL_3507315	2021-04-14	Europe	Croatia	Osijek-Baranja County		20I (Alpha, V1)	B.1.1.7	GR	Zavod za javno zdravstvo Osječko-Baranjske Županije	Hrvatski zavod za javno zdravstvo
EPI_ISL_3507316	2021-04-14	Europe	Croatia	Osijek-Baranja County		20I (Alpha, V1)	B.1.1.7	GR	Zavod za javno zdravstvo Osječko-Baranjske Županije	Hrvatski zavod za javno zdravstvo
EPI_ISL_3507317	2021-04-15	Europe	Croatia	Osijek-Baranja County		20I (Alpha, V1)	B.1.1.7	GR	Zavod za javno zdravstvo Osječko-Baranjske Županije	Hrvatski zavod za javno zdravstvo
EPI_ISL_3507318	2021-04-15	Europe	Croatia	Osijek-Baranja County		20I (Alpha, V1)	B.1.1.7	GR	Zavod za javno zdravstvo Osječko-Baranjske Županije	Hrvatski zavod za javno zdravstvo
EPI_ISL_3507319	2021-04-15	Europe	Croatia	Osijek-Baranja County		20I (Alpha, V1)	B.1.1.7	GR	Zavod za javno zdravstvo Osječko-Baranjske Županije	Hrvatski zavod za javno zdravstvo
EPI_ISL_3507320	2021-04-15	Europe	Croatia	Osijek-Baranja County		20I (Alpha, V1)	B.1.1.7	GR	Zavod za javno zdravstvo Osječko-Baranjske Županije	Hrvatski zavod za javno zdravstvo
EPI_ISL_3507321	2021-04-15	Europe	Croatia	Osijek-Baranja County		20I (Alpha, V1)	B.1.1.7	GR	Zavod za javno zdravstvo Osječko-Baranjske Županije	Hrvatski zavod za javno zdravstvo
EPI_ISL_3507322	2021-04-16	Europe	Croatia	Osijek-Baranja County		20I (Alpha, V1)	B.1.1.7	GR	Zavod za javno zdravstvo Osječko-Baranjske Županije	Hrvatski zavod za javno zdravstvo
EPI_ISL_3507323	2021-04-16	Europe	Croatia	Osijek-Baranja County		20I (Alpha, V1)	B.1.1.7	GR	Zavod za javno zdravstvo Osječko-Baranjske Županije	Hrvatski zavod za javno zdravstvo
EPI_ISL_3507324	2021-04-16	Europe	Croatia	Osijek-Baranja County		20I (Alpha, V1)	B.1.1.7	GR	Zavod za javno zdravstvo Osječko-Baranjske Županije	Hrvatski zavod za javno zdravstvo
EPI_ISL_3507325	2021-04-17	Europe	Croatia	Osijek-Baranja County		20I (Alpha, V1)	B.1.1.7	GR	Zavod za javno zdravstvo Osječko-Baranjske Županije	Hrvatski zavod za javno zdravstvo
EPI_ISL_3507326	2021-04-19	Europe	Croatia	Osijek-Baranja County		20I (Alpha, V1)	B.1.1.7	GR	Zavod za javno zdravstvo Osječko-Baranjske Županije	Hrvatski zavod za javno zdravstvo
EPI_ISL_3507327	2021-04-19	Europe	Croatia	Osijek-Baranja County		20I (Alpha, V1)	B.1.1.7	GR	Zavod za javno zdravstvo Osječko-Baranjske Županije	Hrvatski zavod za javno zdravstvo
EPI_ISL_3507328	2021-04-19	Europe	Croatia	Osijek-Baranja County		20I (Alpha, V1)	B.1.1.7	GR	Zavod za javno zdravstvo Osječko-Baranjske Županije	Hrvatski zavod za javno zdravstvo
EPI_ISL_3507329	2021-04-19	Europe	Croatia	Osijek-Baranja County		20I (Alpha, V1)	B.1.1.7	GR	Zavod za javno zdravstvo Osječko-Baranjske Županije	Hrvatski zavod za javno zdravstvo
EPI_ISL_3507330	2021-04-19	Europe	Croatia	Osijek-Baranja County		20I (Alpha, V1)	B.1.1.7	GR	Zavod za javno zdravstvo Osječko-Baranjske Županije	Hrvatski zavod za javno zdravstvo
EPI_ISL_3507331	2021-04-20	Europe	Croatia	Osijek-Baranja County		20I (Alpha, V1)	B.1.1.7	GR	Zavod za javno zdravstvo Osječko-Baranjske Županije	Hrvatski zavod za javno zdravstvo
EPI_ISL_3507332	2021-04-20	Europe	Croatia	Osijek-Baranja County		20I (Alpha, V1)	B.1.1.7	GR	Zavod za javno zdravstvo Osječko-Baranjske Županije	Hrvatski zavod za javno zdravstvo
EPI_ISL_3507333	2021-04-21	Europe	Croatia	Osijek-Baranja County		20I (Alpha, V1)	B.1.1.7	GR	Zavod za javno zdravstvo Osječko-Baranjske Županije	Hrvatski zavod za javno zdravstvo
EPI_ISL_3507334	2021-04-21	Europe	Croatia	Osijek-Baranja County		20I (Alpha, V1)	B.1.1.7	GR	Zavod za javno zdravstvo Osječko-Baranjske Županije	Hrvatski zavod za javno zdravstvo
EPI_ISL_3507335	2021-04-21	Europe	Croatia	Osijek-Baranja County		20I (Alpha, V1)	B.1.1.7	GR	Zavod za javno zdravstvo Osječko-Baranjske Županije	Hrvatski zavod za javno zdravstvo
EPI_ISL_3507336	2021-04-26	Europe	Croatia	Osijek-Baranja County		20I (Alpha, V1)	B.1.1.7	GR	Zavod za javno zdravstvo Osječko-Baranjske Županije	Hrvatski zavod za javno zdravstvo
EPI_ISL_3507337	2021-04-27	Europe	Croatia	Osijek-Baranja County		20I (Alpha, V1)	B.1.1.7	GR	Zavod za javno zdravstvo Osječko-Baranjske Županije	Hrvatski zavod za javno zdravstvo
EPI_ISL_3507338	2021-04-27	Europe	Croatia	Osijek-Baranja County		20I (Alpha, V1)	B.1.1.7	GR	Zavod za javno zdravstvo Osječko-Baranjske Županije	Hrvatski zavod za javno zdravstvo
EPI_ISL_3507339	2021-04-27	Europe	Croatia	Osijek-Baranja County		20I (Alpha, V1)	B.1.1.7	GR	Zavod za javno zdravstvo Osječko-Baranjske Županije	Hrvatski zavod za javno zdravstvo
EPI_ISL_3507340	2021-04-27	Europe	Croatia	Osijek-Baranja County		20I (Alpha, V1)	B.1.1.7	GR	Zavod za javno zdravstvo Osječko-Baranjske Županije	Hrvatski zavod za javno zdravstvo
EPI_ISL_3507342	2021-04-28	Europe	Croatia	Osijek-Baranja County		20I (Alpha, V1)	B.1.1.7	GR	Zavod za javno zdravstvo Osječko-Baranjske Županije	Hrvatski zavod za javno zdravstvo
EPI_ISL_3507343	2021-04-28	Europe	Croatia	Osijek-Baranja County		20I (Alpha, V1)	B.1.1.7	GR	Zavod za javno zdravstvo Osječko-Baranjske Županije	Hrvatski zavod za javno zdravstvo
EPI_ISL_3507344	2021-04-28	Europe	Croatia	Osijek-Baranja County		20I (Alpha, V1)	B.1.1.7	GR	Zavod za javno zdravstvo Osječko-Baranjske Županije	Hrvatski zavod za javno zdravstvo
EPI_ISL_3507346	2021-05-03	Europe	Croatia	Osijek-Baranja County		20I (Alpha, V1)	B.1.1.7	GR	Zavod za javno zdravstvo Osječko-Baranjske Županije	Hrvatski zavod za javno zdravstvo
EPI_ISL_3507347	2021-05-03	Europe	Croatia	Osijek-Baranja County		20I (Alpha, V1)	B.1.1.7	GR	Zavod za javno zdravstvo Osječko-Baranjske Županije	Hrvatski zavod za javno zdravstvo
EPI_ISL_3507349	2021-05-04	Europe	Croatia	Osijek-Baranja County		20I (Alpha, V1)	B.1.1.7	GR	Zavod za javno zdravstvo Osječko-Baranjske Županije	Hrvatski zavod za javno zdravstvo
EPI_ISL_3507350	2021-05-05	Europe	Croatia	Osijek-Baranja County		20I (Alpha, V1)	B.1.1.7	GR	Zavod za javno zdravstvo Osječko-Baranjske Županije	Hrvatski zavod za javno zdravstvo
EPI_ISL_3507351	2021-05-05	Europe	Croatia	Osijek-Baranja County		20I (Alpha, V1)	B.1.1.7	GR	Zavod za javno zdravstvo Osječko-Baranjske Županije	Hrvatski zavod za javno zdravstvo
EPI_ISL_3507352	2021-05-05	Europe	Croatia	Osijek-Baranja County		20I (Alpha, V1)	B.1.1.7	GR	Zavod za javno zdravstvo Osječko-Baranjske Županije	Hrvatski zavod za javno zdravstvo
EPI_ISL_3507353	2021-05-05	Europe	Croatia	Osijek-Baranja County		20I (Alpha, V1)	B.1.1.7	GR	Zavod za javno zdravstvo Osječko-Baranjske Županije	Hrvatski zavod za javno zdravstvo
EPI_ISL_3507354	2021-05-06	Europe	Croatia	Osijek-Baranja County		20I (Alpha, V1)	B.1.1.7	GR	Zavod za javno zdravstvo Osječko-Baranjske Županije	Hrvatski zavod za javno zdravstvo
EPI_ISL_3507355	2021-05-06	Europe	Croatia	Osijek-Baranja County		20I (Alpha, V1)	B.1.1.7	GR	Zavod za javno zdravstvo Osječko-Baranjske Županije	Hrvatski zavod za javno zdravstvo
EPI_ISL_3507356	2021-05-06	Europe	Croatia	Osijek-Baranja County		20I (Alpha, V1)	B.1.1.7	GR	Zavod za javno zdravstvo Osječko-Baranjske Županije	Hrvatski zavod za javno zdravstvo
EPI_ISL_3507357	2021-05-10	Europe	Croatia	Osijek-Baranja County		20I (Alpha, V1)	B.1.1.7	GR	Zavod za javno zdravstvo Osječko-Baranjske Županije	Hrvatski zavod za javno zdravstvo
EPI_ISL_1306053	2021-02-23	Europe	Croatia	Brod-Posavina County		20I (Alpha, V1)	B.1.1.7	GRY	University Hospital for Infectious Diseases	Croatian Institute of Public Health
EPI_ISL_3507358	2021-05-11	Europe	Croatia	Osijek-Baranja County		20I (Alpha, V1)	B.1.1.7	GR	Zavod za javno zdravstvo Osječko-Baranjske Županije	Hrvatski zavod za javno zdravstvo
EPI_ISL_3507359	2021-05-11	Europe	Croatia	Osijek-Baranja County		20I (Alpha, V1)	B.1.1.7	GR	Zavod za javno zdravstvo Osječko-Baranjske Županije	Hrvatski zavod za javno zdravstvo
EPI_ISL_3507360	2021-05-13	Europe	Croatia	Osijek-Baranja County		20I (Alpha, V1)	B.1.1.7	GR	Zavod za javno zdravstvo Osječko-Baranjske Županije	Hrvatski zavod za javno zdravstvo
EPI_ISL_3507361	2021-05-14	Europe	Croatia	Osijek-Baranja County		20I (Alpha, V1)	B.1.1.7	GR	Zavod za javno zdravstvo Osječko-Baranjske Županije	Hrvatski zavod za javno zdravstvo
EPI_ISL_3507362	2021-05-14	Europe	Croatia	Osijek-Baranja County		20I (Alpha, V1)	B.1.1.7	GR	Zavod za javno zdravstvo Osječko-Baranjske Županije	Hrvatski zavod za javno zdravstvo
EPI_ISL_3507363	2021-05-26	Europe	Croatia	Osijek-Baranja County		20I (Alpha, V1)	B.1.1.7	GR	Zavod za javno zdravstvo Osječko-Baranjske Županije	Hrvatski zavod za javno zdravstvo
EPI_ISL_3532793	2021-07-12	Europe	Croatia	Sibenik-Knin County		21A (Delta)	B.1.617.2	GK	Zavod za javno zdravstvo Šibensko- Kninske Županije	Hrvatski zavod za javno zdravstvo
EPI_ISL_3532794	2021-07-12	Europe	Croatia	Sibenik-Knin County		21A (Delta)	B.1.617.2	GK	Zavod za javno zdravstvo Šibensko- Kninske Županije	Hrvatski zavod za javno zdravstvo
EPI_ISL_3532795	2021-07-12	Europe	Croatia	Sibenik-Knin County		21A (Delta)	B.1.617.2	GK	Zavod za javno zdravstvo Šibensko- Kninske Županije	Hrvatski zavod za javno zdravstvo
EPI_ISL_3532796	2021-07-12	Europe	Croatia	Sibenik-Knin County		21A (Delta)	B.1.617.2	GK	Zavod za javno zdravstvo Šibensko- Kninske Županije	Hrvatski zavod za javno zdravstvo
EPI_ISL_3532797	2021-07-12	Europe	Croatia	Sibenik-Knin County		21A (Delta)	B.1.617.2	GK	Zavod za javno zdravstvo Šibensko- Kninske Županije	Hrvatski zavod za javno zdravstvo
EPI_ISL_3532800	2021-07-14	Europe	Croatia	Sibenik-Knin County		21A (Delta)	B.1.617.2	GK	Zavod za javno zdravstvo Šibensko- Kninske Županije	Hrvatski zavod za javno zdravstvo
EPI_ISL_3532801	2021-07-14	Europe	Croatia	Sibenik-Knin County		21A (Delta)	B.1.617.2	GK	Zavod za javno zdravstvo Šibensko- Kninske Županije	Hrvatski zavod za javno zdravstvo
EPI_ISL_3532803	2021-07-14	Europe	Croatia	Sibenik-Knin County		21A (Delta)	B.1.617.2	GK	Zavod za javno zdravstvo Šibensko- Kninske Županije	Hrvatski zavod za javno zdravstvo
EPI_ISL_3532805	2021-07-14	Europe	Croatia	Sibenik-Knin County		21A (Delta)	B.1.617.2	GK	Zavod za javno zdravstvo Šibensko- Kninske Županije	Hrvatski zavod za javno zdravstvo
EPI_ISL_3532806	2021-07-14	Europe	Croatia	Sibenik-Knin County		21A (Delta)	B.1.617.2	GK	Zavod za javno zdravstvo Šibensko- Kninske Županije	Hrvatski zavod za javno zdravstvo
EPI_ISL_3532808	2021-07-15	Europe	Croatia	Sibenik-Knin County		21A (Delta)	B.1.617.2	GK	Zavod za javno zdravstvo Šibensko- Kninske Županije	Hrvatski zavod za javno zdravstvo
EPI_ISL_3532809	2021-07-15	Europe	Croatia	Sibenik-Knin County		21A (Delta)	B.1.617.2	GK	Zavod za javno zdravstvo Šibensko- Kninske Županije	Hrvatski zavod za javno zdravstvo
EPI_ISL_3532810	2021-07-15	Europe	Croatia	Sibenik-Knin County		21A (Delta)	B.1.617.2	GK	Zavod za javno zdravstvo Šibensko- Kninske Županije	Hrvatski zavod za javno zdravstvo
EPI_ISL_3532811	2021-07-15	Europe	Croatia	Sibenik-Knin County		21A (Delta)	B.1.617.2	GK	Zavod za javno zdravstvo Šibensko- Kninske Županije	Hrvatski zavod za javno zdravstvo
EPI_ISL_3532812	2021-07-15	Europe	Croatia	Sibenik-Knin County		21A (Delta)	B.1.617.2	GK	Zavod za javno zdravstvo Šibensko- Kninske Županije	Hrvatski zavod za javno zdravstvo
EPI_ISL_3532813	2021-07-15	Europe	Croatia	Sibenik-Knin County		21A (Delta)	B.1.617.2	GK	Zavod za javno zdravstvo Šibensko- Kninske Županije	Hrvatski zavod za javno zdravstvo
EPI_ISL_3532814	2021-07-15	Europe	Croatia	Sibenik-Knin County		21A (Delta)	B.1.617.2	GK	Zavod za javno zdravstvo Šibensko- Kninske Županije	Hrvatski zavod za javno zdravstvo
EPI_ISL_3532815	2021-07-17	Europe	Croatia	Sibenik-Knin County		21A (Delta)	B.1.617.2	GK	Zavod za javno zdravstvo Šibensko- Kninske Županije	Hrvatski zavod za javno zdravstvo
EPI_ISL_3532816	2021-07-17	Europe	Croatia	Sibenik-Knin County		21A (Delta)	B.1.617.2	GK	Zavod za javno zdravstvo Šibensko- Kninske Županije	Hrvatski zavod za javno zdravstvo
EPI_ISL_3532817	2021-07-19	Europe	Croatia	Sibenik-Knin County		21A (Delta)	B.1.617.2	GK	Zavod za javno zdravstvo Šibensko- Kninske Županije	Hrvatski zavod za javno zdravstvo
EPI_ISL_3532818	2021-07-19	Europe	Croatia	Sibenik-Knin County		21A (Delta)	B.1.617.2	GK	Zavod za javno zdravstvo Šibensko- Kninske Županije	Hrvatski zavod za javno zdravstvo
EPI_ISL_3532819	2021-07-19	Europe	Croatia	Sibenik-Knin County		21A (Delta)	B.1.617.2	GK	Zavod za javno zdravstvo Šibensko- Kninske Županije	Hrvatski zavod za javno zdravstvo
EPI_ISL_3532821	2021-07-19	Europe	Croatia	Sibenik-Knin County		21A (Delta)	B.1.617.2	GK	Zavod za javno zdravstvo Šibensko- Kninske Županije	Hrvatski zavod za javno zdravstvo
EPI_ISL_3532822	2021-07-19	Europe	Croatia	Sibenik-Knin County		21A (Delta)	B.1.617.2	GK	Zavod za javno zdravstvo Šibensko- Kninske Županije	Hrvatski zavod za javno zdravstvo
EPI_ISL_3532823	2021-07-20	Europe	Croatia	Sibenik-Knin County		21A (Delta)	B.1.617.2	GK	Zavod za javno zdravstvo Šibensko- Kninske Županije	Hrvatski zavod za javno zdravstvo
EPI_ISL_3532824	2021-07-19	Europe	Croatia	Zagreb		21A (Delta)	B.1.617.2	GK	Zavod za javno zdravstvo Zagrebačke Županije	Hrvatski zavod za javno zdravstvo
EPI_ISL_3532825	2021-07-19	Europe	Croatia	Zagreb		21A (Delta)	B.1.617.2	GK	Zavod za javno zdravstvo Zagrebačke Županije	Hrvatski zavod za javno zdravstvo
EPI_ISL_3532826	2021-07-20	Europe	Croatia	Zagreb		21A (Delta)	B.1.617.2	GK	Zavod za javno zdravstvo Zagrebačke Županije	Hrvatski zavod za javno zdravstvo
EPI_ISL_3532827	2021-07-20	Europe	Croatia	Zagreb		21A (Delta)	B.1.617.2	GK	Zavod za javno zdravstvo Zagrebačke Županije	Hrvatski zavod za javno zdravstvo
EPI_ISL_3532828	2021-07-20	Europe	Croatia	Zagreb		21A (Delta)	AY.4	GK	Zavod za javno zdravstvo Zagrebačke Županije	Hrvatski zavod za javno zdravstvo
EPI_ISL_3532829	2021-07-21	Europe	Croatia	Zagreb		21A (Delta)	B.1.617.2	GK	Zavod za javno zdravstvo Zagrebačke Županije	Hrvatski zavod za javno zdravstvo
EPI_ISL_3532830	2021-07-21	Europe	Croatia	Zagreb		21A (Delta)	B.1.617.2	GK	Zavod za javno zdravstvo Zagrebačke Županije	Hrvatski zavod za javno zdravstvo
EPI_ISL_3532831	2021-07-21	Europe	Croatia	Zagreb		21A (Delta)	B.1.617.2	GK	Zavod za javno zdravstvo Zagrebačke Županije	Hrvatski zavod za javno zdravstvo
EPI_ISL_3532832	2021-07-22	Europe	Croatia	Zagreb		21A (Delta)	B.1.617.2	GK	Zavod za javno zdravstvo Zagrebačke Županije	Hrvatski zavod za javno zdravstvo
EPI_ISL_3532833	2021-07-22	Europe	Croatia	Zagreb		21A (Delta)	B.1.617.2	GK	Zavod za javno zdravstvo Zagrebačke Županije	Hrvatski zavod za javno zdravstvo
EPI_ISL_3532834	2021-07-22	Europe	Croatia	Zagreb		21A (Delta)	B.1.617.2	GK	Zavod za javno zdravstvo Zagrebačke Županije	Hrvatski zavod za javno zdravstvo
EPI_ISL_3532837	2021-07-05	Europe	Croatia	Split-Dalmatia County		21A (Delta)	B.1.617.2	GK	Nastavni zavod za javno zdravstvo Splitsko- Dalmatinske Županije	Hrvatski zavod za javno zdravstvo
EPI_ISL_3532838	2021-07-05	Europe	Croatia	Split-Dalmatia County		21A (Delta)	B.1.617.2	GK	Nastavni zavod za javno zdravstvo Splitsko- Dalmatinske Županije	Hrvatski zavod za javno zdravstvo
EPI_ISL_3532839	2021-07-06	Europe	Croatia	Split-Dalmatia County		20I (Alpha, V1)	B.1.1.7	GR	Nastavni zavod za javno zdravstvo Splitsko- Dalmatinske Županije	Hrvatski zavod za javno zdravstvo
EPI_ISL_3532843	2021-07-06	Europe	Croatia	Split-Dalmatia County		21A (Delta)	B.1.617.2	GK	Nastavni zavod za javno zdravstvo Splitsko- Dalmatinske Županije	Hrvatski zavod za javno zdravstvo
EPI_ISL_3532844	2021-07-06	Europe	Croatia	Split-Dalmatia County		20I (Alpha, V1)	B.1.1.7	GR	Nastavni zavod za javno zdravstvo Splitsko- Dalmatinske Županije	Hrvatski zavod za javno zdravstvo
EPI_ISL_3532845	2021-07-06	Europe	Croatia	Split-Dalmatia County		20I (Alpha, V1)	B.1.1.7	GR	Nastavni zavod za javno zdravstvo Splitsko- Dalmatinske Županije	Hrvatski zavod za javno zdravstvo
EPI_ISL_3532846	2021-07-06	Europe	Croatia	Split-Dalmatia County		21A (Delta)	B.1.617.2	GK	Nastavni zavod za javno zdravstvo Splitsko- Dalmatinske Županije	Hrvatski zavod za javno zdravstvo
EPI_ISL_3532847	2021-07-07	Europe	Croatia	Split-Dalmatia County		21A (Delta)	B.1.617.2	GK	Nastavni zavod za javno zdravstvo Splitsko- Dalmatinske Županije	Hrvatski zavod za javno zdravstvo
EPI_ISL_3532850	2021-07-07	Europe	Croatia	Split-Dalmatia County		21A (Delta)	B.1.617.2	GK	Nastavni zavod za javno zdravstvo Splitsko- Dalmatinske Županije	Hrvatski zavod za javno zdravstvo
EPI_ISL_3532851	2021-07-08	Europe	Croatia	Split-Dalmatia County		21A (Delta)	B.1.617.2	GK	Nastavni zavod za javno zdravstvo Splitsko- Dalmatinske Županije	Hrvatski zavod za javno zdravstvo
EPI_ISL_3532852	2021-07-08	Europe	Croatia	Split-Dalmatia County		21A (Delta)	B.1.617.2	GK	Nastavni zavod za javno zdravstvo Splitsko- Dalmatinske Županije	Hrvatski zavod za javno zdravstvo
EPI_ISL_3532853	2021-07-08	Europe	Croatia	Split-Dalmatia County		21A (Delta)	B.1.617.2	GK	Nastavni zavod za javno zdravstvo Splitsko- Dalmatinske Županije	Hrvatski zavod za javno zdravstvo
EPI_ISL_3532854	2021-07-08	Europe	Croatia	Split-Dalmatia County		21A (Delta)	B.1.617.2	GK	Nastavni zavod za javno zdravstvo Splitsko- Dalmatinske Županije	Hrvatski zavod za javno zdravstvo
EPI_ISL_3532855	2021-07-08	Europe	Croatia	Split-Dalmatia County		21A (Delta)	B.1.617.2	GK	Nastavni zavod za javno zdravstvo Splitsko- Dalmatinske Županije	Hrvatski zavod za javno zdravstvo
EPI_ISL_3532857	2021-07-08	Europe	Croatia	Split-Dalmatia County		21A (Delta)	B.1.617.2	GK	Nastavni zavod za javno zdravstvo Splitsko- Dalmatinske Županije	Hrvatski zavod za javno zdravstvo
EPI_ISL_3532862	2021-07-09	Europe	Croatia	Split-Dalmatia County		21A (Delta)	B.1.617.2	GK	Nastavni zavod za javno zdravstvo Splitsko- Dalmatinske Županije	Hrvatski zavod za javno zdravstvo
EPI_ISL_3532864	2021-07-09	Europe	Croatia	Split-Dalmatia County		21A (Delta)	B.1.617.2	GK	Nastavni zavod za javno zdravstvo Splitsko- Dalmatinske Županije	Hrvatski zavod za javno zdravstvo
EPI_ISL_3532865	2021-07-09	Europe	Croatia	Split-Dalmatia County		21A (Delta)	B.1.617.2	GK	Nastavni zavod za javno zdravstvo Splitsko- Dalmatinske Županije	Hrvatski zavod za javno zdravstvo
EPI_ISL_3532866	2021-07-09	Europe	Croatia	Split-Dalmatia County		20I (Alpha, V1)	B.1.1.7	GR	Nastavni zavod za javno zdravstvo Splitsko- Dalmatinske Županije	Hrvatski zavod za javno zdravstvo
EPI_ISL_3532867	2021-07-09	Europe	Croatia	Split-Dalmatia County		21A (Delta)	B.1.617.2	GK	Nastavni zavod za javno zdravstvo Splitsko- Dalmatinske Županije	Hrvatski zavod za javno zdravstvo
EPI_ISL_3532868	2021-07-09	Europe	Croatia	Split-Dalmatia County		21A (Delta)	B.1.617.2	GK	Nastavni zavod za javno zdravstvo Splitsko- Dalmatinske Županije	Hrvatski zavod za javno zdravstvo
EPI_ISL_3532869	2021-07-09	Europe	Croatia	Split-Dalmatia County		21A (Delta)	B.1.617.2	GK	Nastavni zavod za javno zdravstvo Splitsko- Dalmatinske Županije	Hrvatski zavod za javno zdravstvo
EPI_ISL_3532870	2021-07-09	Europe	Croatia	Split-Dalmatia County		21A (Delta)	B.1.617.2	GK	Nastavni zavod za javno zdravstvo Splitsko- Dalmatinske Županije	Hrvatski zavod za javno zdravstvo
EPI_ISL_3542572	2021-07-15	Europe	Croatia	Sisak-Moslavina County		20I (Alpha, V1)	B.1.1.7	GR	Klinika za infektivne bolesti "Dr. Fran Mihaljević"	Hrvatski zavod za javno zdravstvo
EPI_ISL_3542573	2021-07-15	Europe	Croatia	Zagreb		21A (Delta)	B.1.617.2	GK	Klinika za infektivne bolesti "Dr. Fran Mihaljević"	Hrvatski zavod za javno zdravstvo
EPI_ISL_3542574	2021-07-15	Europe	Croatia	Zagreb		21A (Delta)	AY.4	GK	Klinika za infektivne bolesti "Dr. Fran Mihaljević"	Hrvatski zavod za javno zdravstvo
EPI_ISL_3542576	2021-07-15	Europe	Croatia	Zagreb	Zagreb	21A (Delta)	B.1.617.2	GK	Klinika za infektivne bolesti "Dr. Fran Mihaljević"	Hrvatski zavod za javno zdravstvo
EPI_ISL_3542577	2021-07-15	Europe	Croatia	Sisak-Moslavina County		21A (Delta)	B.1.617.2	GK	Klinika za infektivne bolesti "Dr. Fran Mihaljević"	Hrvatski zavod za javno zdravstvo
EPI_ISL_3542558	2021-07-16	Europe	Croatia	Zagreb	Zagreb	21A (Delta)	B.1.617.2	GK	Klinika za infektivne bolesti "Dr. Fran Mihaljević"	Hrvatski zavod za javno zdravstvo
EPI_ISL_3542559	2021-07-16	Europe	Croatia	Zagreb	Zagreb	21A (Delta)	B.1.617.2	GK	Klinika za infektivne bolesti "Dr. Fran Mihaljević"	Hrvatski zavod za javno zdravstvo
EPI_ISL_3542551	2021-07-17	Europe	Croatia	Zagreb	Zagreb	21A (Delta)	B.1.617.2	GK	Klinika za infektivne bolesti "Dr. Fran Mihaljević"	Hrvatski zavod za javno zdravstvo
EPI_ISL_3542552	2021-07-17	Europe	Croatia	Zagreb	Zagreb	21A (Delta)	B.1.617.2	GK	Klinika za infektivne bolesti "Dr. Fran Mihaljević"	Hrvatski zavod za javno zdravstvo
EPI_ISL_3542553	2021-07-17	Europe	Croatia	Zagreb	Zagreb	21A (Delta)	B.1.617.2	GK	Klinika za infektivne bolesti "Dr. Fran Mihaljević"	Hrvatski zavod za javno zdravstvo
EPI_ISL_3542554	2021-07-17	Europe	Croatia	Zagreb	Zagreb	21A (Delta)	B.1.617.2	GK	Klinika za infektivne bolesti "Dr. Fran Mihaljević"	Hrvatski zavod za javno zdravstvo
EPI_ISL_3542547	2021-07-18	Europe	Croatia	Zagreb	Zagreb	21A (Delta)	B.1.617.2	GK	Klinika za infektivne bolesti "Dr. Fran Mihaljević"	Hrvatski zavod za javno zdravstvo
EPI_ISL_3542548	2021-07-18	Europe	Croatia	Zagreb	Zagreb	21A (Delta)	B.1.617.2	GK	Klinika za infektivne bolesti "Dr. Fran Mihaljević"	Hrvatski zavod za javno zdravstvo
EPI_ISL_3542549	2021-07-18	Europe	Croatia	Zagreb	Zagreb	21A (Delta)	B.1.617.2	GK	Klinika za infektivne bolesti "Dr. Fran Mihaljević"	Hrvatski zavod za javno zdravstvo
EPI_ISL_3542534	2021-07-19	Europe	Croatia	Zagreb	Zagreb	21A (Delta)	B.1.617.2	GK	Klinika za infektivne bolesti "Dr. Fran Mihaljević"	Hrvatski zavod za javno zdravstvo
EPI_ISL_3542535	2021-07-19	Europe	Croatia	Zagreb	Zagreb	21A (Delta)	B.1.617.2	GK	Klinika za infektivne bolesti "Dr. Fran Mihaljević"	Hrvatski zavod za javno zdravstvo
EPI_ISL_3542536	2021-07-19	Europe	Croatia	Zagreb	Zagreb	20B	B.1.1.519	GR	Klinika za infektivne bolesti "Dr. Fran Mihaljević"	Hrvatski zavod za javno zdravstvo
EPI_ISL_3542537	2021-07-19	Europe	Croatia	Zagreb	Zagreb	21A (Delta)	AY.4	GK	Klinika za infektivne bolesti "Dr. Fran Mihaljević"	Hrvatski zavod za javno zdravstvo
EPI_ISL_3542538	2021-07-19	Europe	Croatia	Zagreb	Zagreb	21A (Delta)	B.1.617.2	GK	Klinika za infektivne bolesti "Dr. Fran Mihaljević"	Hrvatski zavod za javno zdravstvo
EPI_ISL_3542539	2021-07-19	Europe	Croatia	Zagreb	Zagreb	21A (Delta)	B.1.617.2	GK	Klinika za infektivne bolesti "Dr. Fran Mihaljević"	Hrvatski zavod za javno zdravstvo
EPI_ISL_3542540	2021-07-19	Europe	Croatia	Zagreb	Zagreb	21A (Delta)	B.1.617.2	GK	Klinika za infektivne bolesti "Dr. Fran Mihaljević"	Hrvatski zavod za javno zdravstvo
EPI_ISL_3542541	2021-07-19	Europe	Croatia	Zagreb	Zagreb	21A (Delta)	B.1.617.2	GK	Klinika za infektivne bolesti "Dr. Fran Mihaljević"	Hrvatski zavod za javno zdravstvo
EPI_ISL_3542516	2021-07-20	Europe	Croatia	Zagreb	Zagreb	21A (Delta)	B.1.617.2	GK	Klinika za infektivne bolesti "Dr. Fran Mihaljević"	Hrvatski zavod za javno zdravstvo
EPI_ISL_3542517	2021-07-20	Europe	Croatia	Zagreb	Zagreb	21A (Delta)	B.1.617.2	GK	Klinika za infektivne bolesti "Dr. Fran Mihaljević"	Hrvatski zavod za javno zdravstvo
EPI_ISL_3542518	2021-07-20	Europe	Croatia	Zagreb	Zagreb	21A (Delta)	B.1.617.2	GK	Klinika za infektivne bolesti "Dr. Fran Mihaljević"	Hrvatski zavod za javno zdravstvo
EPI_ISL_3542519	2021-07-20	Europe	Croatia	Zagreb	Zagreb	21A (Delta)	B.1.617.2	GK	Klinika za infektivne bolesti "Dr. Fran Mihaljević"	Hrvatski zavod za javno zdravstvo
EPI_ISL_3542521	2021-07-20	Europe	Croatia	Zagreb	Zagreb	21A (Delta)	B.1.617.2	GK	Klinika za infektivne bolesti "Dr. Fran Mihaljević"	Hrvatski zavod za javno zdravstvo
EPI_ISL_3542522	2021-07-20	Europe	Croatia	Zagreb	Zagreb	21A (Delta)	B.1.617.2	GK	Klinika za infektivne bolesti "Dr. Fran Mihaljević"	Hrvatski zavod za javno zdravstvo
EPI_ISL_3542523	2021-07-20	Europe	Croatia	Zagreb	Zagreb	21A (Delta)	B.1.617.2	GK	Klinika za infektivne bolesti "Dr. Fran Mihaljević"	Hrvatski zavod za javno zdravstvo
EPI_ISL_3542524	2021-07-20	Europe	Croatia	Zagreb	Zagreb	21A (Delta)	B.1.617.2	GK	Klinika za infektivne bolesti "Dr. Fran Mihaljević"	Hrvatski zavod za javno zdravstvo
EPI_ISL_3542525	2021-07-20	Europe	Croatia	Zagreb	Zagreb	21A (Delta)	B.1.617.2	GK	Klinika za infektivne bolesti "Dr. Fran Mihaljević"	Hrvatski zavod za javno zdravstvo
EPI_ISL_3542509	2021-07-21	Europe	Croatia	Zagreb	Zagreb	21A (Delta)	B.1.617.2	GK	Klinika za infektivne bolesti "Dr. Fran Mihaljević"	Hrvatski zavod za javno zdravstvo
EPI_ISL_3542510	2021-07-21	Europe	Croatia	Zagreb	Zagreb	21A (Delta)	B.1.617.2	GK	Klinika za infektivne bolesti "Dr. Fran Mihaljević"	Hrvatski zavod za javno zdravstvo
EPI_ISL_3542511	2021-07-21	Europe	Croatia	Zagreb	Zagreb	21A (Delta)	B.1.617.2	GK	Klinika za infektivne bolesti "Dr. Fran Mihaljević"	Hrvatski zavod za javno zdravstvo
EPI_ISL_3542512	2021-07-21	Europe	Croatia	Zagreb	Zagreb	21A (Delta)	B.1.617.2	GK	Klinika za infektivne bolesti "Dr. Fran Mihaljević"	Hrvatski zavod za javno zdravstvo
EPI_ISL_3542513	2021-07-21	Europe	Croatia	Zagreb	Zagreb	21A (Delta)	B.1.617.2	GK	Klinika za infektivne bolesti "Dr. Fran Mihaljević"	Hrvatski zavod za javno zdravstvo
EPI_ISL_3542506	2021-07-22	Europe	Croatia	Zagreb	Zagreb	21A (Delta)	B.1.617.2	GK	Klinika za infektivne bolesti "Dr. Fran Mihaljević"	Hrvatski zavod za javno zdravstvo
EPI_ISL_3542507	2021-07-22	Europe	Croatia	Zagreb	Zagreb	21A (Delta)	B.1.617.2	GK	Klinika za infektivne bolesti "Dr. Fran Mihaljević"	Hrvatski zavod za javno zdravstvo
EPI_ISL_3542578	2021-07-15	Europe	Croatia	Koprivnica-Križevci County		21A (Delta)	B.1.617.2	GK	Zavod za javno zdravstvo Koprivničko-križevačke županije	Hrvatski zavod za javno zdravstvo
EPI_ISL_3542582	2021-07-14	Europe	Croatia	Koprivnica-Križevci County		21A (Delta)	B.1.617.2	GK	Zavod za javno zdravstvo Koprivničko-križevačke županije	Hrvatski zavod za javno zdravstvo
EPI_ISL_3542583	2021-07-14	Europe	Croatia	Koprivnica-Križevci County		21A (Delta)	B.1.617.2	GK	Zavod za javno zdravstvo Koprivničko-križevačke županije	Hrvatski zavod za javno zdravstvo
EPI_ISL_3542586	2021-07-14	Europe	Croatia	Koprivnica-Križevci County		21A (Delta)	B.1.617.2	GK	Zavod za javno zdravstvo Koprivničko-križevačke županije	Hrvatski zavod za javno zdravstvo
EPI_ISL_3542587	2021-07-14	Europe	Croatia	Koprivnica-Križevci County		21A (Delta)	B.1.617.2	GK	Zavod za javno zdravstvo Koprivničko-križevačke županije	Hrvatski zavod za javno zdravstvo
EPI_ISL_3542542	2021-07-19	Europe	Croatia	Koprivnica-Križevci County		21A (Delta)	B.1.617.2	GK	Zavod za javno zdravstvo Koprivničko-križevačke županije	Hrvatski zavod za javno zdravstvo
EPI_ISL_3542543	2021-07-19	Europe	Croatia	Koprivnica-Križevci County		21A (Delta)	B.1.617.2	GK	Zavod za javno zdravstvo Koprivničko-križevačke županije	Hrvatski zavod za javno zdravstvo
EPI_ISL_3542588	2021-07-14	Europe	Croatia	Koprivnica-Križevci County		21A (Delta)	B.1.617.2	GK	Zavod za javno zdravstvo Koprivničko-križevačke županije	Hrvatski zavod za javno zdravstvo
EPI_ISL_3542562	2021-07-16	Europe	Croatia	Koprivnica-Križevci County		21A (Delta)	B.1.617.2	GK	Zavod za javno zdravstvo Koprivničko-križevačke županije	Hrvatski zavod za javno zdravstvo
EPI_ISL_3542563	2021-07-16	Europe	Croatia	Koprivnica-Križevci County		21A (Delta)	B.1.617.2	GK	Zavod za javno zdravstvo Koprivničko-križevačke županije	Hrvatski zavod za javno zdravstvo
EPI_ISL_3542564	2021-07-16	Europe	Croatia	Koprivnica-Križevci County		21A (Delta)	B.1.617.2	GK	Zavod za javno zdravstvo Koprivničko-križevačke županije	Hrvatski zavod za javno zdravstvo
EPI_ISL_3542565	2021-07-16	Europe	Croatia	Koprivnica-Križevci County		21A (Delta)	B.1.617.2	GK	Zavod za javno zdravstvo Koprivničko-križevačke županije	Hrvatski zavod za javno zdravstvo
EPI_ISL_3542566	2021-07-16	Europe	Croatia	Koprivnica-Križevci County		21A (Delta)	B.1.617.2	GK	Zavod za javno zdravstvo Koprivničko-križevačke županije	Hrvatski zavod za javno zdravstvo
EPI_ISL_3542526	2021-07-20	Europe	Croatia	Koprivnica-Križevci County		21A (Delta)	B.1.617.2	GK	Zavod za javno zdravstvo Koprivničko-križevačke županije	Hrvatski zavod za javno zdravstvo
EPI_ISL_3542567	2021-07-16	Europe	Croatia	Koprivnica-Križevci County		21A (Delta)	B.1.617.2	GK	Zavod za javno zdravstvo Koprivničko-križevačke županije	Hrvatski zavod za javno zdravstvo
EPI_ISL_3542527	2021-07-20	Europe	Croatia	Koprivnica-Križevci County		21A (Delta)	B.1.617.2	GK	Zavod za javno zdravstvo Koprivničko-križevačke županije	Hrvatski zavod za javno zdravstvo
EPI_ISL_3542528	2021-07-20	Europe	Croatia	Koprivnica-Križevci County		21A (Delta)	B.1.617.2	GK	Zavod za javno zdravstvo Koprivničko-križevačke županije	Hrvatski zavod za javno zdravstvo
EPI_ISL_3542529	2021-07-20	Europe	Croatia	Koprivnica-Križevci County		21A (Delta)	B.1.617.2	GK	Zavod za javno zdravstvo Koprivničko-križevačke županije	Hrvatski zavod za javno zdravstvo
EPI_ISL_3542589	2021-07-07	Europe	Croatia	Lika-Senj County		21A (Delta)	B.1.617.2	GK	Zavod za javno zdravstvo Ličko-senjske županije	Hrvatski zavod za javno zdravstvo
EPI_ISL_3542568	2021-07-16	Europe	Croatia	Lika-Senj County		21A (Delta)	B.1.617.2	GK	Zavod za javno zdravstvo Ličko-senjske županije	Hrvatski zavod za javno zdravstvo
EPI_ISL_3542592	2021-07-07	Europe	Croatia	Lika-Senj County		21A (Delta)	B.1.617.2	GK	Zavod za javno zdravstvo Ličko-senjske županije	Hrvatski zavod za javno zdravstvo
EPI_ISL_3542595	2021-07-06	Europe	Croatia	Lika-Senj County		21A (Delta)	B.1.617.2	GK	Zavod za javno zdravstvo Ličko-senjske županije	Hrvatski zavod za javno zdravstvo
EPI_ISL_3542593	2021-07-07	Europe	Croatia	Lika-Senj County		21A (Delta)	B.1.617.2	GK	Zavod za javno zdravstvo Ličko-senjske županije	Hrvatski zavod za javno zdravstvo
EPI_ISL_3542594	2021-07-07	Europe	Croatia	Lika-Senj County		21A (Delta)	B.1.617.2	GK	Zavod za javno zdravstvo Ličko-senjske županije	Hrvatski zavod za javno zdravstvo
EPI_ISL_3542579	2021-07-15	Europe	Croatia	Dubrovnik-Neretva County		21A (Delta)	B.1.617.2	GK	Zavod za javno zdravstvo Dubrovačko-Neretvanske Županije	Hrvatski zavod za javno zdravstvo
EPI_ISL_3542580	2021-07-15	Europe	Croatia	Dubrovnik-Neretva County		21A (Delta)	B.1.617.2	GK	Zavod za javno zdravstvo Dubrovačko-Neretvanske Županije	Hrvatski zavod za javno zdravstvo
EPI_ISL_3542581	2021-07-15	Europe	Croatia	Dubrovnik-Neretva County		21A (Delta)	B.1.617.2	GK	Zavod za javno zdravstvo Dubrovačko-Neretvanske Županije	Hrvatski zavod za javno zdravstvo
EPI_ISL_3542569	2021-07-16	Europe	Croatia	Dubrovnik-Neretva County		21A (Delta)	B.1.617.2	GK	Zavod za javno zdravstvo Dubrovačko-Neretvanske Županije	Hrvatski zavod za javno zdravstvo
EPI_ISL_3542530	2021-07-20	Europe	Croatia	Dubrovnik-Neretva County		21A (Delta)	B.1.617.2	GK	Zavod za javno zdravstvo Dubrovačko-Neretvanske Županije	Hrvatski zavod za javno zdravstvo
EPI_ISL_3542531	2021-07-20	Europe	Croatia	Dubrovnik-Neretva County		21A (Delta)	B.1.617.2	GK	Zavod za javno zdravstvo Dubrovačko-Neretvanske Županije	Hrvatski zavod za javno zdravstvo
EPI_ISL_3542532	2021-07-20	Europe	Croatia	Dubrovnik-Neretva County		21A (Delta)	B.1.617.2	GK	Zavod za javno zdravstvo Dubrovačko-Neretvanske Županije	Hrvatski zavod za javno zdravstvo
EPI_ISL_3542555	2021-07-17	Europe	Croatia	Dubrovnik-Neretva County		21A (Delta)	B.1.617.2	GK	Zavod za javno zdravstvo Dubrovačko-Neretvanske Županije	Hrvatski zavod za javno zdravstvo
EPI_ISL_3542556	2021-07-17	Europe	Croatia	Dubrovnik-Neretva County		21A (Delta)	B.1.617.2	GK	Zavod za javno zdravstvo Dubrovačko-Neretvanske Županije	Hrvatski zavod za javno zdravstvo
EPI_ISL_3542557	2021-07-17	Europe	Croatia	Dubrovnik-Neretva County		21A (Delta)	AY.9	GK	Zavod za javno zdravstvo Dubrovačko-Neretvanske Županije	Hrvatski zavod za javno zdravstvo
EPI_ISL_3542550	2021-07-18	Europe	Croatia	Dubrovnik-Neretva County		21A (Delta)	B.1.617.2	GK	Zavod za javno zdravstvo Dubrovačko-Neretvanske Županije	Hrvatski zavod za javno zdravstvo
EPI_ISL_3542545	2021-07-19	Europe	Croatia	Dubrovnik-Neretva County		21A (Delta)	B.1.617.2	GK	Zavod za javno zdravstvo Dubrovačko-Neretvanske Županije	Hrvatski zavod za javno zdravstvo
EPI_ISL_3542546	2021-07-19	Europe	Croatia	Dubrovnik-Neretva County		21A (Delta)	B.1.617.2	GK	Zavod za javno zdravstvo Dubrovačko-Neretvanske Županije	Hrvatski zavod za javno zdravstvo
EPI_ISL_3542533	2021-07-20	Europe	Croatia	Dubrovnik-Neretva County		21A (Delta)	AY.4	GK	Zavod za javno zdravstvo Dubrovačko-Neretvanske Županije	Hrvatski zavod za javno zdravstvo
EPI_ISL_3542570	2021-07-16	Europe	Croatia	Medimurje County		21A (Delta)	B.1.617.2	GK	Zavod za javno zdravstvo Međimurske Županije	Hrvatski zavod za javno zdravstvo
EPI_ISL_3542514	2021-07-21	Europe	Croatia	Medimurje County		21A (Delta)	B.1.617.2	GK	Zavod za javno zdravstvo Međimurske Županije	Hrvatski zavod za javno zdravstvo
EPI_ISL_1312046	2021-02-21	Europe	Croatia	Sibenik-Knin County		20I (Alpha, V1)	B.1.1.7	GRY	Public Health Institute of Šibenik-Knin County	Croatian Institute of Public Health
EPI_ISL_1436048	2021-02-19	Europe	Croatia	Sisak-Moslavina County		20E (EU1)	B.1.177.83	G	Croatian Institute of Public health	Croatian Institute of Public Health
EPI_ISL_454605	2020-03-31	Europe	Croatia	Istria		20C	B.1	GH	Institute for Public Health	Laboratory for advanced genomics
EPI_ISL_1109496	2021-02-08	Europe	Croatia	Vukovar-Srijem County		20I (Alpha, V1)	B.1.1.7	GRY	Croatian Institute of Public Health	Croatian Institute of Public Health
EPI_ISL_1195677	2021-02-09	Europe	Croatia	Croatia		20A	B.1	G	University Hospital for Infectious Diseases	Croatian Institute of Public Health
EPI_ISL_1195684	2021-02-13	Europe	Croatia	Croatia		20A	B.1.258	G	University Hospital for Infectious Diseases	Croatian Institute of Public Health
EPI_ISL_1110831	2021-02-13	Europe	Croatia	Vukovar-Srijem County		20I (Alpha, V1)	B.1.1.7	GRY	Croatian Institute of Public Health	Croatian Institute of Public Health
EPI_ISL_1091231	2021-02-02	Europe	Croatia	Krapina-Zagorje County		20E (EU1)	B.1.177.82	GV	Croatian Institute of Public Health	Croatian Institute of Public Health
EPI_ISL_710570	2020-10-01	Europe	Croatia	Zagreb		20B	B.1.1	GR	University Hospital Dubrava	Ruđer Boškovic Institute; Forensic Science Centre Ivan Vučetić; University of Zagreb Faculty of Science
EPI_ISL_710571	2020-10-02	Europe	Croatia	Zagreb		20B	B.1.1.70	GR	University Hospital Dubrava	Ruđer Boškovic Institute; Forensic Science Centre Ivan Vučetić; University of Zagreb Faculty of Science
EPI_ISL_1232259	2021-02-21	South America	Curacao	Curacao		20I (Alpha, V1)	B.1.1.7	GRY	Dutch COVID-19 response team	National Institute for Public Health and the Environment (RIVM)
EPI_ISL_1370627	2021-03-03	South America	Curacao	Curacao		20I (Alpha, V1)	B.1.1.7	GRY	Dutch COVID-19 response team	National Institute for Public Health and the Environment (RIVM)
EPI_ISL_1370628	2021-03-04	South America	Curacao	Curacao		20I (Alpha, V1)	B.1.1.7	GRY	Dutch COVID-19 response team	National Institute for Public Health and the Environment (RIVM)
EPI_ISL_1370629	2021-03-05	South America	Curacao	Curacao		20I (Alpha, V1)	B.1.1.7	GRY	Dutch COVID-19 response team	National Institute for Public Health and the Environment (RIVM)
EPI_ISL_1369755	2021-03-05	South America	Curacao	Curacao		20I (Alpha, V1)	B.1.1.7	GRY	Dutch COVID-19 response team	National Institute for Public Health and the Environment (RIVM)
EPI_ISL_1370636	2021-03-07	South America	Curacao	Curacao		20I (Alpha, V1)	B.1.1.7	GRY	Dutch COVID-19 response team	National Institute for Public Health and the Environment (RIVM)
EPI_ISL_1370640	2021-03-04	South America	Curacao	Curacao		20I (Alpha, V1)	B.1.1.7	GRY	Dutch COVID-19 response team	National Institute for Public Health and the Environment (RIVM)
EPI_ISL_1370641	2021-03-05	South America	Curacao	Curacao		20C	B.1	GH	Dutch COVID-19 response team	National Institute for Public Health and the Environment (RIVM)
EPI_ISL_1369761	2021-03-07	South America	Curacao	Curacao		20I (Alpha, V1)	B.1.1.7	GRY	Dutch COVID-19 response team	National Institute for Public Health and the Environment (RIVM)
EPI_ISL_1370648	2021-03-02	South America	Curacao	Curacao		20I (Alpha, V1)	B.1.1.7	GRY	Dutch COVID-19 response team	National Institute for Public Health and the Environment (RIVM)
EPI_ISL_1370654	2021-03-04	South America	Curacao	Curacao		20I (Alpha, V1)	B.1.1.7	GRY	Dutch COVID-19 response team	National Institute for Public Health and the Environment (RIVM)
EPI_ISL_1369771	2021-03-05	South America	Curacao	Curacao		20I (Alpha, V1)	B.1.1.7	GRY	Dutch COVID-19 response team	National Institute for Public Health and the Environment (RIVM)
EPI_ISL_1370658	2021-03-04	South America	Curacao	Curacao		20I (Alpha, V1)	B.1.1.7	GRY	Dutch COVID-19 response team	National Institute for Public Health and the Environment (RIVM)
EPI_ISL_1369781	2021-03-05	South America	Curacao	Curacao		20I (Alpha, V1)	B.1.1.7	GRY	Dutch COVID-19 response team	National Institute for Public Health and the Environment (RIVM)
EPI_ISL_1370673	2021-03-04	South America	Curacao	Curacao		20I (Alpha, V1)	B.1.1.7	GRY	Dutch COVID-19 response team	National Institute for Public Health and the Environment (RIVM)
EPI_ISL_1456451	2021-03-08	South America	Curacao	Curacao		20I (Alpha, V1)	B.1.1.7	GRY	Dutch COVID-19 response team	National Institute for Public Health and the Environment (RIVM)
EPI_ISL_1456452	2021-03-11	South America	Curacao	Curacao		20I (Alpha, V1)	B.1.1.7	GRY	Dutch COVID-19 response team	National Institute for Public Health and the Environment (RIVM)
EPI_ISL_1457573	2021-03-13	South America	Curacao	Curacao		20C	B.1	GH	Dutch COVID-19 response team	National Institute for Public Health and the Environment (RIVM)
EPI_ISL_1456453	2021-03-15	South America	Curacao	Curacao		20I (Alpha, V1)	B.1.1.7	GRY	Dutch COVID-19 response team	National Institute for Public Health and the Environment (RIVM)
EPI_ISL_1456454	2021-03-09	South America	Curacao	Curacao		20I (Alpha, V1)	B.1.1.7	GRY	Dutch COVID-19 response team	National Institute for Public Health and the Environment (RIVM)
EPI_ISL_1456455	2021-03-11	South America	Curacao	Curacao		20I (Alpha, V1)	B.1.1.7	GRY	Dutch COVID-19 response team	National Institute for Public Health and the Environment (RIVM)
EPI_ISL_1456456	2021-03-13	South America	Curacao	Curacao		20I (Alpha, V1)	B.1.1.7	GRY	Dutch COVID-19 response team	National Institute for Public Health and the Environment (RIVM)
EPI_ISL_1456461	2021-03-09	South America	Curacao	Curacao		20I (Alpha, V1)	B.1.1.7	GRY	Dutch COVID-19 response team	National Institute for Public Health and the Environment (RIVM)
EPI_ISL_1456462	2021-03-11	South America	Curacao	Curacao		20I (Alpha, V1)	B.1.1.7	GRY	Dutch COVID-19 response team	National Institute for Public Health and the Environment (RIVM)
EPI_ISL_1456463	2021-03-13	South America	Curacao	Curacao		20I (Alpha, V1)	B.1.1.7	GRY	Dutch COVID-19 response team	National Institute for Public Health and the Environment (RIVM)
EPI_ISL_1456465	2021-03-10	South America	Curacao	Curacao		20I (Alpha, V1)	B.1.1.7	GRY	Dutch COVID-19 response team	National Institute for Public Health and the Environment (RIVM)
EPI_ISL_1456466	2021-03-12	South America	Curacao	Curacao		20I (Alpha, V1)	B.1.1.7	GRY	Dutch COVID-19 response team	National Institute for Public Health and the Environment (RIVM)
EPI_ISL_1456867	2021-03-15	South America	Curacao	Curacao		20I (Alpha, V1)	B.1.1.7	GRY	Dutch COVID-19 response team	National Institute for Public Health and the Environment (RIVM)
EPI_ISL_1456467	2021-03-15	South America	Curacao	Curacao		20I (Alpha, V1)	B.1.1.7	GRY	Dutch COVID-19 response team	National Institute for Public Health and the Environment (RIVM)
EPI_ISL_1456469	2021-03-10	South America	Curacao	Curacao		20I (Alpha, V1)	B.1.1.7	GRY	Dutch COVID-19 response team	National Institute for Public Health and the Environment (RIVM)
EPI_ISL_1456471	2021-03-15	South America	Curacao	Curacao		20I (Alpha, V1)	B.1.1.7	GRY	Dutch COVID-19 response team	National Institute for Public Health and the Environment (RIVM)
EPI_ISL_1456472	2021-03-12	South America	Curacao	Curacao		20I (Alpha, V1)	B.1.1.7	GRY	Dutch COVID-19 response team	National Institute for Public Health and the Environment (RIVM)
EPI_ISL_1456473	2021-03-15	South America	Curacao	Curacao		20I (Alpha, V1)	B.1.1.7	GRY	Dutch COVID-19 response team	National Institute for Public Health and the Environment (RIVM)
EPI_ISL_1456475	2021-03-10	South America	Curacao	Curacao		20I (Alpha, V1)	B.1.1.7	GRY	Dutch COVID-19 response team	National Institute for Public Health and the Environment (RIVM)
EPI_ISL_1456478	2021-03-11	South America	Curacao	Curacao		20I (Alpha, V1)	B.1.1.7	GRY	Dutch COVID-19 response team	National Institute for Public Health and the Environment (RIVM)
EPI_ISL_1456479	2021-03-13	South America	Curacao	Curacao		20I (Alpha, V1)	B.1.1.7	GRY	Dutch COVID-19 response team	National Institute for Public Health and the Environment (RIVM)
EPI_ISL_1521065	2021-03-16	South America	Curacao	Curacao		20I (Alpha, V1)	B.1.1.7	GRY	Dutch COVID-19 response team	National Institute for Public Health and the Environment (RIVM)
EPI_ISL_1521066	2021-03-19	South America	Curacao	Curacao		20I (Alpha, V1)	B.1.1.7	GRY	Dutch COVID-19 response team	National Institute for Public Health and the Environment (RIVM)
EPI_ISL_1521067	2021-03-20	South America	Curacao	Curacao		20I (Alpha, V1)	B.1.1.7	GRY	Dutch COVID-19 response team	National Institute for Public Health and the Environment (RIVM)
EPI_ISL_1521069	2021-03-20	South America	Curacao	Curacao		20I (Alpha, V1)	B.1.1.7	GRY	Dutch COVID-19 response team	National Institute for Public Health and the Environment (RIVM)
EPI_ISL_1521070	2021-03-22	South America	Curacao	Curacao		20I (Alpha, V1)	B.1.1.7	GRY	Dutch COVID-19 response team	National Institute for Public Health and the Environment (RIVM)
EPI_ISL_1521073	2021-03-22	South America	Curacao	Curacao		20I (Alpha, V1)	B.1.1.7	GRY	Dutch COVID-19 response team	National Institute for Public Health and the Environment (RIVM)
EPI_ISL_1521074	2021-03-17	South America	Curacao	Curacao		20I (Alpha, V1)	B.1.1.7	GRY	Dutch COVID-19 response team	National Institute for Public Health and the Environment (RIVM)
EPI_ISL_1521075	2021-03-19	South America	Curacao	Curacao		20I (Alpha, V1)	B.1.1.7	GRY	Dutch COVID-19 response team	National Institute for Public Health and the Environment (RIVM)
EPI_ISL_1521076	2021-03-21	South America	Curacao	Curacao		20I (Alpha, V1)	B.1.1.7	GRY	Dutch COVID-19 response team	National Institute for Public Health and the Environment (RIVM)
EPI_ISL_1521078	2021-03-21	South America	Curacao	Curacao		20I (Alpha, V1)	B.1.1.7	GRY	Dutch COVID-19 response team	National Institute for Public Health and the Environment (RIVM)
EPI_ISL_1521079	2021-03-18	South America	Curacao	Curacao		20I (Alpha, V1)	B.1.1.7	GRY	Dutch COVID-19 response team	National Institute for Public Health and the Environment (RIVM)
EPI_ISL_1521081	2021-03-21	South America	Curacao	Curacao		20I (Alpha, V1)	B.1.1.7	GRY	Dutch COVID-19 response team	National Institute for Public Health and the Environment (RIVM)
EPI_ISL_1521083	2021-03-16	South America	Curacao	Curacao		20I (Alpha, V1)	B.1.1.7	GRY	Dutch COVID-19 response team	National Institute for Public Health and the Environment (RIVM)
EPI_ISL_1521085	2021-03-20	South America	Curacao	Curacao		20I (Alpha, V1)	B.1.1.7	GRY	Dutch COVID-19 response team	National Institute for Public Health and the Environment (RIVM)
EPI_ISL_1521086	2021-03-16	South America	Curacao	Curacao		20I (Alpha, V1)	B.1.1.7	GRY	Dutch COVID-19 response team	National Institute for Public Health and the Environment (RIVM)
EPI_ISL_1596219	2021-03-23	South America	Curacao	Curacao		20I (Alpha, V1)	B.1.1.7	GRY	Dutch COVID-19 response team	National Institute for Public Health and the Environment (RIVM)
EPI_ISL_1596220	2021-03-24	South America	Curacao	Curacao		20I (Alpha, V1)	B.1.1.7	GRY	Dutch COVID-19 response team	National Institute for Public Health and the Environment (RIVM)
EPI_ISL_1596230	2021-03-30	South America	Curacao	Curacao		20I (Alpha, V1)	B.1.1.7	GRY	Dutch COVID-19 response team	National Institute for Public Health and the Environment (RIVM)
EPI_ISL_1596237	2021-03-27	South America	Curacao	Curacao		20I (Alpha, V1)	B.1.1.7	GRY	Dutch COVID-19 response team	National Institute for Public Health and the Environment (RIVM)
EPI_ISL_1596238	2021-03-30	South America	Curacao	Curacao		20I (Alpha, V1)	B.1.1.7	GRY	Dutch COVID-19 response team	National Institute for Public Health and the Environment (RIVM)
EPI_ISL_1596246	2021-03-28	South America	Curacao	Curacao		20I (Alpha, V1)	B.1.1.7	GRY	Dutch COVID-19 response team	National Institute for Public Health and the Environment (RIVM)
EPI_ISL_1596247	2021-03-30	South America	Curacao	Curacao		20I (Alpha, V1)	B.1.1.7	GRY	Dutch COVID-19 response team	National Institute for Public Health and the Environment (RIVM)
EPI_ISL_1596252	2021-03-23	South America	Curacao	Curacao		20I (Alpha, V1)	B.1.1.7	GRY	Dutch COVID-19 response team	National Institute for Public Health and the Environment (RIVM)
EPI_ISL_1596255	2021-03-30	South America	Curacao	Curacao		20I (Alpha, V1)	B.1.1.7	GRY	Dutch COVID-19 response team	National Institute for Public Health and the Environment (RIVM)
EPI_ISL_1596262	2021-03-29	South America	Curacao	Curacao		20I (Alpha, V1)	B.1.1.7	GRY	Dutch COVID-19 response team	National Institute for Public Health and the Environment (RIVM)
EPI_ISL_1596271	2021-03-29	South America	Curacao	Curacao		20I (Alpha, V1)	B.1.1.7	GRY	Dutch COVID-19 response team	National Institute for Public Health and the Environment (RIVM)
EPI_ISL_1704909	2021-04-01	South America	Curacao	Curacao		20I (Alpha, V1)	B.1.1.7	GRY	Dutch COVID-19 response team	National Institute for Public Health and the Environment (RIVM)
EPI_ISL_1704920	2021-03-31	South America	Curacao	Curacao		20I (Alpha, V1)	B.1.1.7	GRY	Dutch COVID-19 response team	National Institute for Public Health and the Environment (RIVM)
EPI_ISL_1704932	2021-03-31	South America	Curacao	Curacao		20I (Alpha, V1)	B.1.1.7	GRY	Dutch COVID-19 response team	National Institute for Public Health and the Environment (RIVM)
EPI_ISL_1704933	2021-04-04	South America	Curacao	Curacao		20I (Alpha, V1)	B.1.1.7	GRY	Dutch COVID-19 response team	National Institute for Public Health and the Environment (RIVM)
EPI_ISL_1704945	2021-04-04	South America	Curacao	Curacao		20I (Alpha, V1)	B.1.1.7	GRY	Dutch COVID-19 response team	National Institute for Public Health and the Environment (RIVM)
EPI_ISL_1704946	2021-04-05	South America	Curacao	Curacao		20I (Alpha, V1)	B.1.1.7	GRY	Dutch COVID-19 response team	National Institute for Public Health and the Environment (RIVM)
EPI_ISL_1704955	2021-04-04	South America	Curacao	Curacao		20I (Alpha, V1)	B.1.1.7	GRY	Dutch COVID-19 response team	National Institute for Public Health and the Environment (RIVM)
EPI_ISL_1704964	2021-04-01	South America	Curacao	Curacao		20I (Alpha, V1)	B.1.1.7	GRY	Dutch COVID-19 response team	National Institute for Public Health and the Environment (RIVM)
EPI_ISL_1704966	2021-04-04	South America	Curacao	Curacao		20I (Alpha, V1)	B.1.1.7	GRY	Dutch COVID-19 response team	National Institute for Public Health and the Environment (RIVM)
EPI_ISL_1704977	2021-04-03	South America	Curacao	Curacao		20I (Alpha, V1)	B.1.1.7	GRY	Dutch COVID-19 response team	National Institute for Public Health and the Environment (RIVM)
EPI_ISL_1704988	2021-04-01	South America	Curacao	Curacao		20I (Alpha, V1)	B.1.1.7	GRY	Dutch COVID-19 response team	National Institute for Public Health and the Environment (RIVM)
EPI_ISL_1792362	2021-04-06	South America	Curacao	Curacao		20I (Alpha, V1)	B.1.1.7	GRY	Dutch COVID-19 response team	National Institute for Public Health and the Environment (RIVM)
EPI_ISL_1792364	2021-04-06	South America	Curacao	Curacao		20I (Alpha, V1)	B.1.1.7	GRY	Dutch COVID-19 response team	National Institute for Public Health and the Environment (RIVM)
EPI_ISL_1792366	2021-04-06	South America	Curacao	Curacao		20I (Alpha, V1)	B.1.1.7	GRY	Dutch COVID-19 response team	National Institute for Public Health and the Environment (RIVM)
EPI_ISL_1792367	2021-04-07	South America	Curacao	Curacao		20I (Alpha, V1)	B.1.1.7	GRY	Dutch COVID-19 response team	National Institute for Public Health and the Environment (RIVM)
EPI_ISL_1792370	2021-04-07	South America	Curacao	Curacao		20I (Alpha, V1)	B.1.1.7	GRY	Dutch COVID-19 response team	National Institute for Public Health and the Environment (RIVM)
EPI_ISL_1792868	2021-04-09	South America	Curacao	Curacao		20I (Alpha, V1)	B.1.1.7	GRY	Dutch COVID-19 response team	National Institute for Public Health and the Environment (RIVM)
EPI_ISL_1792417	2021-04-12	South America	Curacao	Curacao		20I (Alpha, V1)	B.1.1.7	GRY	Dutch COVID-19 response team	National Institute for Public Health and the Environment (RIVM)
EPI_ISL_1792379	2021-04-12	South America	Curacao	Curacao		20I (Alpha, V1)	B.1.1.7	GRY	Dutch COVID-19 response team	National Institute for Public Health and the Environment (RIVM)
EPI_ISL_2093521	2021-04-16	South America	Curacao	Curacao		20I (Alpha, V1)	B.1.1.7	GRY	Dutch COVID-19 response team	National Institute for Public Health and the Environment (RIVM)
EPI_ISL_2093523	2021-04-14	South America	Curacao	Curacao		20I (Alpha, V1)	B.1.1.7	GRY	Dutch COVID-19 response team	National Institute for Public Health and the Environment (RIVM)
EPI_ISL_2093527	2021-04-14	South America	Curacao	Curacao		20I (Alpha, V1)	B.1.1.7	GRY	Dutch COVID-19 response team	National Institute for Public Health and the Environment (RIVM)
EPI_ISL_2093528	2021-04-17	South America	Curacao	Curacao		20I (Alpha, V1)	B.1.1.7	GRY	Dutch COVID-19 response team	National Institute for Public Health and the Environment (RIVM)
EPI_ISL_2093530	2021-04-15	South America	Curacao	Curacao		20I (Alpha, V1)	B.1.1.7	GRY	Dutch COVID-19 response team	National Institute for Public Health and the Environment (RIVM)
EPI_ISL_2093531	2021-04-17	South America	Curacao	Curacao		20I (Alpha, V1)	B.1.1.7	GRY	Dutch COVID-19 response team	National Institute for Public Health and the Environment (RIVM)
EPI_ISL_2093654	2021-04-23	South America	Curacao	Curacao		20I (Alpha, V1)	B.1.1.7	GRY	Dutch COVID-19 response team	National Institute for Public Health and the Environment (RIVM)
EPI_ISL_2093661	2021-04-26	South America	Curacao	Curacao		20I (Alpha, V1)	B.1.1.7	GRY	Dutch COVID-19 response team	National Institute for Public Health and the Environment (RIVM)
EPI_ISL_2218060	2021-04-29	South America	Curacao	Curacao		20I (Alpha, V1)	B.1.1.7	GRY	Dutch COVID-19 response team	National Institute for Public Health and the Environment (RIVM)
EPI_ISL_2218086	2021-04-28	South America	Curacao	Curacao		20I (Alpha, V1)	B.1.1.7	GRY	Dutch COVID-19 response team	National Institute for Public Health and the Environment (RIVM)
EPI_ISL_2302974	2021-05-06	South America	Curacao	Curacao		20I (Alpha, V1)	B.1.1.7	GRY	Dutch COVID-19 response team	National Institute for Public Health and the Environment (RIVM)
EPI_ISL_2405493	2021-05-15	South America	Curacao	Curacao		20I (Alpha, V1)	B.1.1.7	GRY	Dutch COVID-19 response team	National Institute for Public Health and the Environment (RIVM)
EPI_ISL_2405515	2021-05-12	South America	Curacao	Curacao		20I (Alpha, V1)	B.1.1.7	GRY	Dutch COVID-19 response team	National Institute for Public Health and the Environment (RIVM)
EPI_ISL_2405538	2021-05-16	South America	Curacao	Curacao		20I (Alpha, V1)	B.1.1.7	GRY	Dutch COVID-19 response team	National Institute for Public Health and the Environment (RIVM)
EPI_ISL_3056721	2021-07-01	South America	Curacao	Curacao		21A (Delta)	B.1.617.2	GK	Dutch COVID-19 response team	National Institute for Public Health and the Environment (RIVM)
EPI_ISL_3056731	2021-06-23	South America	Curacao	Curacao		20J (Gamma, V3)	P.1	GR	Dutch COVID-19 response team	National Institute for Public Health and the Environment (RIVM)
EPI_ISL_3056732	2021-07-02	South America	Curacao	Curacao		21A (Delta)	B.1.617.2	GK	Dutch COVID-19 response team	National Institute for Public Health and the Environment (RIVM)
EPI_ISL_3056741	2021-07-02	South America	Curacao	Curacao		21A (Delta)	B.1.617.2	GK	Dutch COVID-19 response team	National Institute for Public Health and the Environment (RIVM)
EPI_ISL_3056751	2021-07-02	South America	Curacao	Curacao		21A (Delta)	B.1.617.2	GK	Dutch COVID-19 response team	National Institute for Public Health and the Environment (RIVM)
EPI_ISL_3056773	2021-06-25	South America	Curacao	Curacao		20J (Gamma, V3)	P.1	GR	Dutch COVID-19 response team	National Institute for Public Health and the Environment (RIVM)
EPI_ISL_3056793	2021-06-29	South America	Curacao	Curacao		21A (Delta)	B.1.617.2	GK	Dutch COVID-19 response team	National Institute for Public Health and the Environment (RIVM)
EPI_ISL_3136562	2021-06-26	South America	Curacao	Curacao		20I (Alpha, V1)	B.1.1.7	GR	Dutch COVID-19 response team	National Institute for Public Health and the Environment (RIVM)
EPI_ISL_3136569	2021-06-25	South America	Curacao	Curacao		20J (Gamma, V3)	P.1	GR	Dutch COVID-19 response team	National Institute for Public Health and the Environment (RIVM)
EPI_ISL_3136570	2021-06-28	South America	Curacao	Curacao		21A (Delta)	B.1.617.2	GK	Dutch COVID-19 response team	National Institute for Public Health and the Environment (RIVM)
EPI_ISL_3136572	2021-07-06	South America	Curacao	Curacao		21A (Delta)	B.1.617.2	GK	Dutch COVID-19 response team	National Institute for Public Health and the Environment (RIVM)
EPI_ISL_3136579	2021-07-09	South America	Curacao	Curacao		21A (Delta)	B.1.617.2	GK	Dutch COVID-19 response team	National Institute for Public Health and the Environment (RIVM)
EPI_ISL_3136581	2021-07-10	South America	Curacao	Curacao		21A (Delta)	B.1.617.2	GK	Dutch COVID-19 response team	National Institute for Public Health and the Environment (RIVM)
EPI_ISL_3136584	2021-07-11	South America	Curacao	Curacao		21A (Delta)	B.1.617.2	GK	Dutch COVID-19 response team	National Institute for Public Health and the Environment (RIVM)
EPI_ISL_3136585	2021-06-23	South America	Curacao	Curacao		21H	B.1.621.1	GH	Dutch COVID-19 response team	National Institute for Public Health and the Environment (RIVM)
EPI_ISL_3136588	2021-07-06	South America	Curacao	Curacao		21A (Delta)	B.1.617.2	GK	Dutch COVID-19 response team	National Institute for Public Health and the Environment (RIVM)
EPI_ISL_3136594	2021-07-11	South America	Curacao	Curacao		21A (Delta)	B.1.617.2	GK	Dutch COVID-19 response team	National Institute for Public Health and the Environment (RIVM)
EPI_ISL_3136596	2021-06-28	South America	Curacao	Curacao		21A (Delta)	B.1.617.2	GK	Dutch COVID-19 response team	National Institute for Public Health and the Environment (RIVM)
EPI_ISL_3136598	2021-07-07	South America	Curacao	Curacao		21A (Delta)	B.1.617.2	GK	Dutch COVID-19 response team	National Institute for Public Health and the Environment (RIVM)
EPI_ISL_3136605	2021-06-28	South America	Curacao	Curacao		20J (Gamma, V3)	P.1	GR	Dutch COVID-19 response team	National Institute for Public Health and the Environment (RIVM)
EPI_ISL_3136607	2021-07-11	South America	Curacao	Curacao		21A (Delta)	B.1.617.2	GK	Dutch COVID-19 response team	National Institute for Public Health and the Environment (RIVM)
EPI_ISL_3136613	2021-07-10	South America	Curacao	Curacao		21A (Delta)	B.1.617.2	GK	Dutch COVID-19 response team	National Institute for Public Health and the Environment (RIVM)
EPI_ISL_3136615	2021-06-28	South America	Curacao	Curacao		20J (Gamma, V3)	P.1	GR	Dutch COVID-19 response team	National Institute for Public Health and the Environment (RIVM)
EPI_ISL_3136617	2021-07-10	South America	Curacao	Curacao		21H	B.1.621	GH	Dutch COVID-19 response team	National Institute for Public Health and the Environment (RIVM)
EPI_ISL_3136618	2021-07-08	South America	Curacao	Curacao		21A (Delta)	B.1.617.2	GK	Dutch COVID-19 response team	National Institute for Public Health and the Environment (RIVM)
EPI_ISL_3136625	2021-07-06	South America	Curacao	Curacao		21A (Delta)	B.1.617.2	GK	Dutch COVID-19 response team	National Institute for Public Health and the Environment (RIVM)
EPI_ISL_3136626	2021-07-10	South America	Curacao	Curacao		21A (Delta)	B.1.617.2	GK	Dutch COVID-19 response team	National Institute for Public Health and the Environment (RIVM)
EPI_ISL_3257528	2021-07-16	South America	Curacao	Curacao		21A (Delta)	B.1.617.2	GK	Dutch COVID-19 response team	National Institute for Public Health and the Environment (RIVM)
EPI_ISL_3257872	2021-07-13	South America	Curacao	Curacao		21A (Delta)	B.1.617.2	GK	Dutch COVID-19 response team	National Institute for Public Health and the Environment (RIVM)
EPI_ISL_3257873	2021-07-12	South America	Curacao	Curacao		21A (Delta)	B.1.617.2	GK	Dutch COVID-19 response team	National Institute for Public Health and the Environment (RIVM)
EPI_ISL_3257751	2021-07-15	South America	Curacao	Curacao		21A (Delta)	B.1.617.2	GK	Dutch COVID-19 response team	National Institute for Public Health and the Environment (RIVM)
EPI_ISL_3257882	2021-07-16	South America	Curacao	Curacao		21A (Delta)	B.1.617.2	GK	Dutch COVID-19 response team	National Institute for Public Health and the Environment (RIVM)
EPI_ISL_3257883	2021-07-13	South America	Curacao	Curacao		21A (Delta)	B.1.617.2	GK	Dutch COVID-19 response team	National Institute for Public Health and the Environment (RIVM)
EPI_ISL_3257884	2021-07-15	South America	Curacao	Curacao		21A (Delta)	B.1.617.2	GK	Dutch COVID-19 response team	National Institute for Public Health and the Environment (RIVM)
EPI_ISL_3257599	2021-07-16	South America	Curacao	Curacao		21A (Delta)	B.1.617.2	GK	Dutch COVID-19 response team	National Institute for Public Health and the Environment (RIVM)
EPI_ISL_3257891	2021-07-15	South America	Curacao	Curacao		21A (Delta)	B.1.617.2	GK	Dutch COVID-19 response team	National Institute for Public Health and the Environment (RIVM)
EPI_ISL_3257892	2021-07-16	South America	Curacao	Curacao		21A (Delta)	B.1.617.2	GK	Dutch COVID-19 response team	National Institute for Public Health and the Environment (RIVM)
EPI_ISL_3257893	2021-07-13	South America	Curacao	Curacao		21A (Delta)	B.1.617.2	GK	Dutch COVID-19 response team	National Institute for Public Health and the Environment (RIVM)
EPI_ISL_3257894	2021-07-14	South America	Curacao	Curacao		21A (Delta)	B.1.617.2	GK	Dutch COVID-19 response team	National Institute for Public Health and the Environment (RIVM)
EPI_ISL_3257895	2021-07-16	South America	Curacao	Curacao		21A (Delta)	B.1.617.2	GK	Dutch COVID-19 response team	National Institute for Public Health and the Environment (RIVM)
EPI_ISL_3257903	2021-07-15	South America	Curacao	Curacao		21A (Delta)	B.1.617.2	GK	Dutch COVID-19 response team	National Institute for Public Health and the Environment (RIVM)
EPI_ISL_3257600	2021-07-12	South America	Curacao	Curacao		21A (Delta)	B.1.617.2	GK	Dutch COVID-19 response team	National Institute for Public Health and the Environment (RIVM)
EPI_ISL_3257904	2021-07-12	South America	Curacao	Curacao		21A (Delta)	B.1.617.2	GK	Dutch COVID-19 response team	National Institute for Public Health and the Environment (RIVM)
EPI_ISL_3257601	2021-07-14	South America	Curacao	Curacao		21A (Delta)	B.1.617.2	GK	Dutch COVID-19 response team	National Institute for Public Health and the Environment (RIVM)
EPI_ISL_3257553	2021-07-14	South America	Curacao	Curacao		21A (Delta)	B.1.617.2	GK	Dutch COVID-19 response team	National Institute for Public Health and the Environment (RIVM)
EPI_ISL_3257910	2021-07-17	South America	Curacao	Curacao		21A (Delta)	B.1.617.2	GK	Dutch COVID-19 response team	National Institute for Public Health and the Environment (RIVM)
EPI_ISL_3257911	2021-07-12	South America	Curacao	Curacao		21A (Delta)	B.1.617.2	GK	Dutch COVID-19 response team	National Institute for Public Health and the Environment (RIVM)
EPI_ISL_3257912	2021-07-12	South America	Curacao	Curacao		21A (Delta)	B.1.617.2	GK	Dutch COVID-19 response team	National Institute for Public Health and the Environment (RIVM)
EPI_ISL_3257913	2021-07-14	South America	Curacao	Curacao		21A (Delta)	B.1.617.2	GK	Dutch COVID-19 response team	National Institute for Public Health and the Environment (RIVM)
EPI_ISL_3257914	2021-07-14	South America	Curacao	Curacao		21A (Delta)	B.1.617.2	GK	Dutch COVID-19 response team	National Institute for Public Health and the Environment (RIVM)
EPI_ISL_3257920	2021-07-18	South America	Curacao	Curacao		21A (Delta)	B.1.617.2	GK	Dutch COVID-19 response team	National Institute for Public Health and the Environment (RIVM)
EPI_ISL_3257921	2021-07-16	South America	Curacao	Curacao		21A (Delta)	B.1.617.2	GK	Dutch COVID-19 response team	National Institute for Public Health and the Environment (RIVM)
EPI_ISL_3257922	2021-07-15	South America	Curacao	Curacao		21A (Delta)	B.1.617.2	GK	Dutch COVID-19 response team	National Institute for Public Health and the Environment (RIVM)
EPI_ISL_3257516	2021-07-14	South America	Curacao	Curacao		20I (Alpha, V1)	B.1.1.7	GR	Dutch COVID-19 response team	National Institute for Public Health and the Environment (RIVM)
EPI_ISL_3257603	2021-07-15	South America	Curacao	Curacao		21A (Delta)	B.1.617.2	GK	Dutch COVID-19 response team	National Institute for Public Health and the Environment (RIVM)
EPI_ISL_3257928	2021-07-17	South America	Curacao	Curacao		21A (Delta)	B.1.617.2	GK	Dutch COVID-19 response team	National Institute for Public Health and the Environment (RIVM)
EPI_ISL_3257604	2021-07-13	South America	Curacao	Curacao		21A (Delta)	B.1.617.2	GK	Dutch COVID-19 response team	National Institute for Public Health and the Environment (RIVM)
EPI_ISL_3257929	2021-07-18	South America	Curacao	Curacao		21A (Delta)	B.1.617.2	GK	Dutch COVID-19 response team	National Institute for Public Health and the Environment (RIVM)
EPI_ISL_3257930	2021-07-15	South America	Curacao	Curacao		21A (Delta)	B.1.617.2	GK	Dutch COVID-19 response team	National Institute for Public Health and the Environment (RIVM)
EPI_ISL_3257931	2021-07-15	South America	Curacao	Curacao		21A (Delta)	B.1.617.2	GK	Dutch COVID-19 response team	National Institute for Public Health and the Environment (RIVM)
EPI_ISL_3257936	2021-07-16	South America	Curacao	Curacao		21A (Delta)	B.1.617.2	GK	Dutch COVID-19 response team	National Institute for Public Health and the Environment (RIVM)
EPI_ISL_3257937	2021-07-13	South America	Curacao	Curacao		21A (Delta)	B.1.617.2	GK	Dutch COVID-19 response team	National Institute for Public Health and the Environment (RIVM)
EPI_ISL_3257938	2021-07-12	South America	Curacao	Curacao		21A (Delta)	B.1.617.2	GK	Dutch COVID-19 response team	National Institute for Public Health and the Environment (RIVM)
EPI_ISL_3257939	2021-07-15	South America	Curacao	Curacao		21A (Delta)	B.1.617.2	GK	Dutch COVID-19 response team	National Institute for Public Health and the Environment (RIVM)
EPI_ISL_3257940	2021-07-15	South America	Curacao	Curacao		21A (Delta)	B.1.617.2	GK	Dutch COVID-19 response team	National Institute for Public Health and the Environment (RIVM)
EPI_ISL_3259164	2021-07-20	South America	Curacao	Curacao		21A (Delta)	B.1.617.2	GK	Dutch COVID-19 response team	National Institute for Public Health and the Environment (RIVM)
EPI_ISL_3259165	2021-07-22	South America	Curacao	Curacao		21A (Delta)	B.1.617.2	GK	Dutch COVID-19 response team	National Institute for Public Health and the Environment (RIVM)
EPI_ISL_3259166	2021-07-23	South America	Curacao	Curacao		21A (Delta)	B.1.617.2	GK	Dutch COVID-19 response team	National Institute for Public Health and the Environment (RIVM)
EPI_ISL_3259175	2021-07-20	South America	Curacao	Curacao		21A (Delta)	B.1.617.2	GK	Dutch COVID-19 response team	National Institute for Public Health and the Environment (RIVM)
EPI_ISL_3259176	2021-07-22	South America	Curacao	Curacao		21A (Delta)	B.1.617.2	GK	Dutch COVID-19 response team	National Institute for Public Health and the Environment (RIVM)
EPI_ISL_3259187	2021-07-21	South America	Curacao	Curacao		21A (Delta)	B.1.617.2	GK	Dutch COVID-19 response team	National Institute for Public Health and the Environment (RIVM)
EPI_ISL_3259195	2021-07-19	South America	Curacao	Curacao		21A (Delta)	B.1.617.2	GK	Dutch COVID-19 response team	National Institute for Public Health and the Environment (RIVM)
EPI_ISL_3259196	2021-07-21	South America	Curacao	Curacao		21A (Delta)	B.1.617.2	GK	Dutch COVID-19 response team	National Institute for Public Health and the Environment (RIVM)
EPI_ISL_3259197	2021-07-22	South America	Curacao	Curacao		21A (Delta)	B.1.617.2	GK	Dutch COVID-19 response team	National Institute for Public Health and the Environment (RIVM)
EPI_ISL_3259205	2021-07-19	South America	Curacao	Curacao		21A (Delta)	B.1.617.2	GK	Dutch COVID-19 response team	National Institute for Public Health and the Environment (RIVM)
EPI_ISL_3259206	2021-07-21	South America	Curacao	Curacao		21A (Delta)	B.1.617.2	GK	Dutch COVID-19 response team	National Institute for Public Health and the Environment (RIVM)
EPI_ISL_3259207	2021-07-22	South America	Curacao	Curacao		21A (Delta)	B.1.617.2	GK	Dutch COVID-19 response team	National Institute for Public Health and the Environment (RIVM)
EPI_ISL_3259208	2021-07-25	South America	Curacao	Curacao		21A (Delta)	B.1.617.2	GK	Dutch COVID-19 response team	National Institute for Public Health and the Environment (RIVM)
EPI_ISL_3259217	2021-07-18	South America	Curacao	Curacao		21A (Delta)	B.1.617.2	GK	Dutch COVID-19 response team	National Institute for Public Health and the Environment (RIVM)
EPI_ISL_3259218	2021-07-23	South America	Curacao	Curacao		21A (Delta)	B.1.617.2	GK	Dutch COVID-19 response team	National Institute for Public Health and the Environment (RIVM)
EPI_ISL_3259219	2021-07-25	South America	Curacao	Curacao		21A (Delta)	B.1.617.2	GK	Dutch COVID-19 response team	National Institute for Public Health and the Environment (RIVM)
EPI_ISL_3259223	2021-07-19	South America	Curacao	Curacao		21A (Delta)	B.1.617.2	GK	Dutch COVID-19 response team	National Institute for Public Health and the Environment (RIVM)
EPI_ISL_3259224	2021-07-21	South America	Curacao	Curacao		21A (Delta)	B.1.617.2	GK	Dutch COVID-19 response team	National Institute for Public Health and the Environment (RIVM)
EPI_ISL_3259226	2021-07-25	South America	Curacao	Curacao		21A (Delta)	B.1.617.2	GK	Dutch COVID-19 response team	National Institute for Public Health and the Environment (RIVM)
EPI_ISL_3259232	2021-07-20	South America	Curacao	Curacao		21A (Delta)	B.1.617.2	GK	Dutch COVID-19 response team	National Institute for Public Health and the Environment (RIVM)
EPI_ISL_3259233	2021-07-23	South America	Curacao	Curacao		21A (Delta)	B.1.617.2	GK	Dutch COVID-19 response team	National Institute for Public Health and the Environment (RIVM)
EPI_ISL_3259234	2021-07-25	South America	Curacao	Curacao		21A (Delta)	B.1.617.2	GK	Dutch COVID-19 response team	National Institute for Public Health and the Environment (RIVM)
EPI_ISL_3390660	2021-07-31	South America	Curacao	Curacao		21A (Delta)	B.1.617.2	GK	Dutch COVID-19 response team	National Institute for Public Health and the Environment (RIVM)
EPI_ISL_3390661	2021-08-01	South America	Curacao	Curacao		21A (Delta)	B.1.617.2	GK	Dutch COVID-19 response team	National Institute for Public Health and the Environment (RIVM)
EPI_ISL_3390667	2021-07-29	South America	Curacao	Curacao		21A (Delta)	B.1.617.2	GK	Dutch COVID-19 response team	National Institute for Public Health and the Environment (RIVM)
EPI_ISL_3390668	2021-07-30	South America	Curacao	Curacao		21A (Delta)	B.1.617.2	GK	Dutch COVID-19 response team	National Institute for Public Health and the Environment (RIVM)
EPI_ISL_3389277	2021-07-30	South America	Curacao	Curacao		21A (Delta)	B.1.617.2	GK	Dutch COVID-19 response team	National Institute for Public Health and the Environment (RIVM)
EPI_ISL_3389278	2021-08-01	South America	Curacao	Curacao		21A (Delta)	B.1.617.2	GK	Dutch COVID-19 response team	National Institute for Public Health and the Environment (RIVM)
EPI_ISL_3390678	2021-07-29	South America	Curacao	Curacao		21A (Delta)	B.1.617.2	GK	Dutch COVID-19 response team	National Institute for Public Health and the Environment (RIVM)
EPI_ISL_3390679	2021-07-30	South America	Curacao	Curacao		21A (Delta)	B.1.617.2	GK	Dutch COVID-19 response team	National Institute for Public Health and the Environment (RIVM)
EPI_ISL_3390680	2021-07-31	South America	Curacao	Curacao		21A (Delta)	B.1.617.2	GK	Dutch COVID-19 response team	National Institute for Public Health and the Environment (RIVM)
EPI_ISL_3390689	2021-07-29	South America	Curacao	Curacao		21A (Delta)	B.1.617.2	GK	Dutch COVID-19 response team	National Institute for Public Health and the Environment (RIVM)
EPI_ISL_3390691	2021-07-31	South America	Curacao	Curacao		21A (Delta)	B.1.617.2	GK	Dutch COVID-19 response team	National Institute for Public Health and the Environment (RIVM)
EPI_ISL_3390696	2021-07-29	South America	Curacao	Curacao		21A (Delta)	B.1.617.2	GK	Dutch COVID-19 response team	National Institute for Public Health and the Environment (RIVM)
EPI_ISL_3390697	2021-07-31	South America	Curacao	Curacao		21A (Delta)	B.1.617.2	GK	Dutch COVID-19 response team	National Institute for Public Health and the Environment (RIVM)
EPI_ISL_3390704	2021-07-29	South America	Curacao	Curacao		21A (Delta)	B.1.617.2	GK	Dutch COVID-19 response team	National Institute for Public Health and the Environment (RIVM)
EPI_ISL_3390705	2021-07-31	South America	Curacao	Curacao		21A (Delta)	B.1.617.2	GK	Dutch COVID-19 response team	National Institute for Public Health and the Environment (RIVM)
EPI_ISL_3390712	2021-07-29	South America	Curacao	Curacao		21A (Delta)	B.1.617.2	GK	Dutch COVID-19 response team	National Institute for Public Health and the Environment (RIVM)
EPI_ISL_3390713	2021-07-30	South America	Curacao	Curacao		21A (Delta)	B.1.617.2	GK	Dutch COVID-19 response team	National Institute for Public Health and the Environment (RIVM)
EPI_ISL_3390714	2021-08-01	South America	Curacao	Curacao		21A (Delta)	B.1.617.2	GK	Dutch COVID-19 response team	National Institute for Public Health and the Environment (RIVM)
EPI_ISL_463741	2020-03-11	Europe	Cyprus	Cyprus		20B	B.1.1	GR	Department of Molecular Virology, Cyprus Institute of Neurology and Genetics	Department of Molecular Virology, Cyprus Institute of Neurology and Genetics
EPI_ISL_463745	2020-04-01	Europe	Cyprus	Cyprus		20B	B.1.1	GR	Department of Molecular Virology, Cyprus Institute of Neurology and Genetics	Department of Molecular Virology, Cyprus Institute of Neurology and Genetics
EPI_ISL_463746	2020-04-11	Europe	Cyprus	Cyprus		20B	B.1.1	GR	Department of Molecular Virology, Cyprus Institute of Neurology and Genetics	Department of Molecular Virology, Cyprus Institute of Neurology and Genetics
EPI_ISL_1164627	2020-05-12	Europe	Cyprus	Cyprus		20B	B.1.1.236	GR	Department of Molecular Virology, Cyprus Institute of Neurology and Genetics	Department of Molecular Virology, Cyprus Institute of Neurology and Genetics
EPI_ISL_1465467	2021-03-16	Europe	Czech Republic	Olomouc Region		20I (Alpha, V1)	B.1.1.7	GRY	Institute of Molecular and Translational Medicine / Laboratory of Experimental Medicine, Faculty of Medicine and Dentistry, Palacky University and University Hospital Olomouc	Institute of Molecular and Translational Medicine / Laboratory of Experimental Medicine, Faculty of Medicine and Dentistry, Palacky University
EPI_ISL_1970609	2021-04-28	Europe	Czech Republic	Czech Republic		20I (Alpha, V1)	B.1.1.7	GRY	Bioptická laboratoř, s.r.o.	Bioptická laboratoř, s.r.o.
EPI_ISL_2227839	2021-05-12	Europe	Czech Republic	Czech Republic		20I (Alpha, V1)	B.1.1.7	GRY	Bioptická laboratoř, s.r.o.	Bioptická laboratoř, s.r.o.
EPI_ISL_1745687	2021-04-21	Europe	Czech Republic	Olomouc Region		20I (Alpha, V1)	B.1.1.7	GRY	Institute of Molecular and Translational Medicine / Laboratory of Experimental Medicine, Faculty of Medicine and Dentistry, Palacky University and University Hospital Olomouc	Institute of Molecular and Translational Medicine / Laboratory of Experimental Medicine, Faculty of Medicine and Dentistry, Palacky University
EPI_ISL_1745707	2021-04-21	Europe	Czech Republic	Olomouc Region		20I (Alpha, V1)	B.1.1.7	GRY	Institute of Molecular and Translational Medicine / Laboratory of Experimental Medicine, Faculty of Medicine and Dentistry, Palacky University and University Hospital Olomouc	Institute of Molecular and Translational Medicine / Laboratory of Experimental Medicine, Faculty of Medicine and Dentistry, Palacky University
EPI_ISL_1745712	2021-04-21	Europe	Czech Republic	Olomouc Region		20I (Alpha, V1)	B.1.1.7	GRY	Institute of Molecular and Translational Medicine / Laboratory of Experimental Medicine, Faculty of Medicine and Dentistry, Palacky University and University Hospital Olomouc	Institute of Molecular and Translational Medicine / Laboratory of Experimental Medicine, Faculty of Medicine and Dentistry, Palacky University
EPI_ISL_1745713	2021-04-21	Europe	Czech Republic	Olomouc Region		20I (Alpha, V1)	B.1.1.7	GRY	Institute of Molecular and Translational Medicine / Laboratory of Experimental Medicine, Faculty of Medicine and Dentistry, Palacky University and University Hospital Olomouc	Institute of Molecular and Translational Medicine / Laboratory of Experimental Medicine, Faculty of Medicine and Dentistry, Palacky University
EPI_ISL_3164158	2021-04-07	Europe	Czech Republic	Southern Bohemia Region	Cesky Krumlov	20I (Alpha, V1)	B.1.1.7	GR	University of South Bohemia, Faculty of Science	State Veterinary Institute Prague
EPI_ISL_3099056	2021-04-21	Europe	Czech Republic	Southern Bohemia Region	Cesky Krumlov	20I (Alpha, V1)	B.1.1.7	GRY	University of South Bohemia, Faculty of Science	State Veterinary Institute Prague
EPI_ISL_3099109	2021-05-19	Europe	Czech Republic	Southern Bohemia Region	Cesky Krumlov	20I (Alpha, V1)	B.1.1.7	GRY	University of South Bohemia, Faculty of Science	State Veterinary Institute Prague
EPI_ISL_3164149	2021-04-08	Europe	Czech Republic	Southern Bohemia Region	Cesky Krumlov	20I (Alpha, V1)	B.1.1.7	GR	University of South Bohemia, Faculty of Science	State Veterinary Institute Prague
EPI_ISL_3099100	2021-05-12	Europe	Czech Republic	Southern Bohemia Region	Cesky Krumlov	20I (Alpha, V1)	B.1.1.7	GRY	University of South Bohemia, Faculty of Science	State Veterinary Institute Prague
EPI_ISL_3099052	2021-04-21	Europe	Czech Republic	Southern Bohemia Region	Cesky Krumlov	20I (Alpha, V1)	B.1.1.7	GRY	University of South Bohemia, Faculty of Science	State Veterinary Institute Prague
EPI_ISL_3099098	2021-05-07	Europe	Czech Republic	Southern Bohemia Region	Cesky Krumlov	20I (Alpha, V1)	B.1.1.7	GRY	University of South Bohemia, Faculty of Science	State Veterinary Institute Prague
EPI_ISL_3099113	2021-05-21	Europe	Czech Republic	Southern Bohemia Region	Cesky Krumlov	20I (Alpha, V1)	B.1.1.7	GRY	University of South Bohemia, Faculty of Science	State Veterinary Institute Prague
EPI_ISL_3099110	2021-05-20	Europe	Czech Republic	Southern Bohemia Region	Cesky Krumlov	20I (Alpha, V1)	B.1.1.7	GRY	University of South Bohemia, Faculty of Science	State Veterinary Institute Prague
EPI_ISL_3099029	2021-04-14	Europe	Czech Republic	Southern Bohemia Region	Cesky Krumlov	20I (Alpha, V1)	B.1.1.7	GRY	University of South Bohemia, Faculty of Science	State Veterinary Institute Prague
EPI_ISL_3099074	2021-04-28	Europe	Czech Republic	Southern Bohemia Region	Cesky Krumlov	20I (Alpha, V1)	B.1.1.7	GRY	University of South Bohemia, Faculty of Science	State Veterinary Institute Prague
EPI_ISL_3099042	2021-04-14	Europe	Czech Republic	Southern Bohemia Region	Cesky Krumlov	20I (Alpha, V1)	B.1.1.7	GRY	University of South Bohemia, Faculty of Science	State Veterinary Institute Prague
EPI_ISL_3099067	2021-04-23	Europe	Czech Republic	Southern Bohemia Region	Cesky Krumlov	20I (Alpha, V1)	B.1.1.7	GRY	University of South Bohemia, Faculty of Science	State Veterinary Institute Prague
EPI_ISL_3099073	2021-04-28	Europe	Czech Republic	Southern Bohemia Region	Cesky Krumlov	20I (Alpha, V1)	B.1.1.7	GRY	University of South Bohemia, Faculty of Science	State Veterinary Institute Prague
EPI_ISL_3099050	2021-04-16	Europe	Czech Republic	Southern Bohemia Region	Cesky Krumlov	20I (Alpha, V1)	B.1.1.7	GRY	University of South Bohemia, Faculty of Science	State Veterinary Institute Prague
EPI_ISL_3099114	2021-05-21	Europe	Czech Republic	Southern Bohemia Region	Cesky Krumlov	20I (Alpha, V1)	B.1.1.7	GRY	University of South Bohemia, Faculty of Science	State Veterinary Institute Prague
EPI_ISL_3099068	2021-04-28	Europe	Czech Republic	Southern Bohemia Region	Cesky Krumlov	20I (Alpha, V1)	B.1.1.7	GRY	University of South Bohemia, Faculty of Science	State Veterinary Institute Prague
EPI_ISL_3099091	2021-05-05	Europe	Czech Republic	Southern Bohemia Region	Cesky Krumlov	20I (Alpha, V1)	B.1.1.7	GRY	University of South Bohemia, Faculty of Science	State Veterinary Institute Prague
EPI_ISL_3099069	2021-04-28	Europe	Czech Republic	Southern Bohemia Region	Cesky Krumlov	20I (Alpha, V1)	B.1.1.7	GRY	University of South Bohemia, Faculty of Science	State Veterinary Institute Prague
EPI_ISL_3164152	2021-04-14	Europe	Czech Republic	Southern Bohemia Region	Cesky Krumlov	20I (Alpha, V1)	B.1.1.7	GR	University of South Bohemia, Faculty of Science	State Veterinary Institute Prague
EPI_ISL_3099084	2021-05-05	Europe	Czech Republic	Southern Bohemia Region	Cesky Krumlov	20I (Alpha, V1)	B.1.1.7	GRY	University of South Bohemia, Faculty of Science	State Veterinary Institute Prague
EPI_ISL_3164157	2021-04-08	Europe	Czech Republic	Southern Bohemia Region	Cesky Krumlov	20I (Alpha, V1)	B.1.1.7	GR	University of South Bohemia, Faculty of Science	State Veterinary Institute Prague
EPI_ISL_3164155	2021-04-08	Europe	Czech Republic	Southern Bohemia Region	Cesky Krumlov	20I (Alpha, V1)	B.1.1.7	GR	University of South Bohemia, Faculty of Science	State Veterinary Institute Prague
EPI_ISL_3099103	2021-05-12	Europe	Czech Republic	Southern Bohemia Region	Cesky Krumlov	20I (Alpha, V1)	B.1.1.7	GRY	University of South Bohemia, Faculty of Science	State Veterinary Institute Prague
EPI_ISL_3099102	2021-05-12	Europe	Czech Republic	Southern Bohemia Region	Cesky Krumlov	20I (Alpha, V1)	B.1.1.7	GRY	University of South Bohemia, Faculty of Science	State Veterinary Institute Prague
EPI_ISL_3099096	2021-05-05	Europe	Czech Republic	Southern Bohemia Region	Cesky Krumlov	20I (Alpha, V1)	B.1.1.7	GRY	University of South Bohemia, Faculty of Science	State Veterinary Institute Prague
EPI_ISL_3099033	2021-04-14	Europe	Czech Republic	Southern Bohemia Region	Cesky Krumlov	20I (Alpha, V1)	B.1.1.7	GRY	University of South Bohemia, Faculty of Science	State Veterinary Institute Prague
EPI_ISL_3164146	2021-04-08	Europe	Czech Republic	Southern Bohemia Region	Cesky Krumlov	20I (Alpha, V1)	B.1.1.7	GR	University of South Bohemia, Faculty of Science	State Veterinary Institute Prague
EPI_ISL_3164161	2021-04-07	Europe	Czech Republic	Southern Bohemia Region	Cesky Krumlov	20I (Alpha, V1)	B.1.1.7	GR	University of South Bohemia, Faculty of Science	State Veterinary Institute Prague
EPI_ISL_3164162	2021-04-07	Europe	Czech Republic	Southern Bohemia Region	Cesky Krumlov	20I (Alpha, V1)	B.1.1.7	GR	University of South Bohemia, Faculty of Science	State Veterinary Institute Prague
EPI_ISL_3164151	2021-04-08	Europe	Czech Republic	Southern Bohemia Region	Cesky Krumlov	20I (Alpha, V1)	B.1.1.7	GR	University of South Bohemia, Faculty of Science	State Veterinary Institute Prague
EPI_ISL_3099064	2021-04-23	Europe	Czech Republic	Southern Bohemia Region	Cesky Krumlov	20I (Alpha, V1)	B.1.1.7	GRY	University of South Bohemia, Faculty of Science	State Veterinary Institute Prague
EPI_ISL_3099082	2021-05-05	Europe	Czech Republic	Southern Bohemia Region	Cesky Krumlov	20I (Alpha, V1)	B.1.1.7	GRY	University of South Bohemia, Faculty of Science	State Veterinary Institute Prague
EPI_ISL_3099051	2021-04-16	Europe	Czech Republic	Southern Bohemia Region	Cesky Krumlov	20I (Alpha, V1)	B.1.1.7	GRY	University of South Bohemia, Faculty of Science	State Veterinary Institute Prague
EPI_ISL_3099108	2021-05-19	Europe	Czech Republic	Southern Bohemia Region	Cesky Krumlov	20I (Alpha, V1)	B.1.1.7	GRY	University of South Bohemia, Faculty of Science	State Veterinary Institute Prague
EPI_ISL_3099081	2021-04-30	Europe	Czech Republic	Southern Bohemia Region	Cesky Krumlov	20I (Alpha, V1)	B.1.1.7	GRY	University of South Bohemia, Faculty of Science	State Veterinary Institute Prague
EPI_ISL_3099079	2021-04-30	Europe	Czech Republic	Southern Bohemia Region	Cesky Krumlov	20I (Alpha, V1)	B.1.1.7	GRY	University of South Bohemia, Faculty of Science	State Veterinary Institute Prague
EPI_ISL_3099043	2021-04-15	Europe	Czech Republic	Southern Bohemia Region	Cesky Krumlov	20I (Alpha, V1)	B.1.1.7	GRY	University of South Bohemia, Faculty of Science	State Veterinary Institute Prague
EPI_ISL_3099078	2021-04-30	Europe	Czech Republic	Southern Bohemia Region	Cesky Krumlov	20I (Alpha, V1)	B.1.1.7	GRY	University of South Bohemia, Faculty of Science	State Veterinary Institute Prague
EPI_ISL_3117548	2021-04-23	Europe	Czech Republic	Southern Bohemia Region	Cesky Krumlov	20I (Alpha, V1)	B.1.1.7	GR	University of South Bohemia, Faculty of Science	State Veterinary Institute Prague
EPI_ISL_3117549	2021-04-29	Europe	Czech Republic	Southern Bohemia Region	Cesky Krumlov	20I (Alpha, V1)	B.1.1.7	GR	University of South Bohemia, Faculty of Science	State Veterinary Institute Prague
EPI_ISL_3164140	2021-04-08	Europe	Czech Republic	Southern Bohemia Region	Cesky Krumlov	20I (Alpha, V1)	B.1.1.7	GR	University of South Bohemia, Faculty of Science	State Veterinary Institute Prague
EPI_ISL_3099080	2021-04-30	Europe	Czech Republic	Southern Bohemia Region	Cesky Krumlov	20I (Alpha, V1)	B.1.1.7	GRY	University of South Bohemia, Faculty of Science	State Veterinary Institute Prague
EPI_ISL_3099076	2021-04-29	Europe	Czech Republic	Southern Bohemia Region	Cesky Krumlov	20I (Alpha, V1)	B.1.1.7	GRY	University of South Bohemia, Faculty of Science	State Veterinary Institute Prague
EPI_ISL_3099059	2021-04-21	Europe	Czech Republic	Southern Bohemia Region	Cesky Krumlov	20I (Alpha, V1)	B.1.1.7	GRY	University of South Bohemia, Faculty of Science	State Veterinary Institute Prague
EPI_ISL_3099070	2021-04-28	Europe	Czech Republic	Southern Bohemia Region	Cesky Krumlov	20I (Alpha, V1)	B.1.1.7	GRY	University of South Bohemia, Faculty of Science	State Veterinary Institute Prague
EPI_ISL_3164144	2021-04-09	Europe	Czech Republic	Southern Bohemia Region	Cesky Krumlov	20I (Alpha, V1)	B.1.1.7	GR	University of South Bohemia, Faculty of Science	State Veterinary Institute Prague
EPI_ISL_3099048	2021-04-16	Europe	Czech Republic	Southern Bohemia Region	Cesky Krumlov	20I (Alpha, V1)	B.1.1.7	GRY	University of South Bohemia, Faculty of Science	State Veterinary Institute Prague
EPI_ISL_3099034	2021-04-14	Europe	Czech Republic	Southern Bohemia Region	Cesky Krumlov	20I (Alpha, V1)	B.1.1.7	GRY	University of South Bohemia, Faculty of Science	State Veterinary Institute Prague
EPI_ISL_3099117	2021-06-02	Europe	Czech Republic	Southern Bohemia Region	Ceske Budejovice	20I (Alpha, V1)	B.1.1.7	GRY	University of South Bohemia, Faculty of Science	State Veterinary Institute Prague
EPI_ISL_3164147	2021-04-08	Europe	Czech Republic	Southern Bohemia Region	Cesky Krumlov	20I (Alpha, V1)	B.1.1.7	GR	University of South Bohemia, Faculty of Science	State Veterinary Institute Prague
EPI_ISL_3099039	2021-04-14	Europe	Czech Republic	Southern Bohemia Region	Cesky Krumlov	20I (Alpha, V1)	B.1.1.7	GRY	University of South Bohemia, Faculty of Science	State Veterinary Institute Prague
EPI_ISL_3099031	2021-04-14	Europe	Czech Republic	Southern Bohemia Region	Cesky Krumlov	20I (Alpha, V1)	B.1.1.7	GRY	University of South Bohemia, Faculty of Science	State Veterinary Institute Prague
EPI_ISL_3099116	2021-05-26	Europe	Czech Republic	Southern Bohemia Region	Cesky Krumlov	20I (Alpha, V1)	B.1.1.7	GRY	University of South Bohemia, Faculty of Science	State Veterinary Institute Prague
EPI_ISL_3099066	2021-04-23	Europe	Czech Republic	Southern Bohemia Region	Cesky Krumlov	20I (Alpha, V1)	B.1.1.7	GRY	University of South Bohemia, Faculty of Science	State Veterinary Institute Prague
EPI_ISL_3117546	2021-04-15	Europe	Czech Republic	Southern Bohemia Region	Cesky Krumlov	20I (Alpha, V1)	B.1.1.7	GR	University of South Bohemia, Faculty of Science	State Veterinary Institute Prague
EPI_ISL_3099105	2021-05-13	Europe	Czech Republic	Southern Bohemia Region	Cesky Krumlov	20I (Alpha, V1)	B.1.1.7	GRY	University of South Bohemia, Faculty of Science	State Veterinary Institute Prague
EPI_ISL_3099101	2021-05-12	Europe	Czech Republic	Southern Bohemia Region	Cesky Krumlov	20I (Alpha, V1)	B.1.1.7	GRY	University of South Bohemia, Faculty of Science	State Veterinary Institute Prague
EPI_ISL_3164159	2021-04-08	Europe	Czech Republic	Southern Bohemia Region	Cesky Krumlov	20I (Alpha, V1)	B.1.1.7	GR	University of South Bohemia, Faculty of Science	State Veterinary Institute Prague
EPI_ISL_3117551	2021-05-05	Europe	Czech Republic	Southern Bohemia Region	Cesky Krumlov	20I (Alpha, V1)	B.1.1.7	GR	University of South Bohemia, Faculty of Science	State Veterinary Institute Prague
EPI_ISL_3099115	2021-05-21	Europe	Czech Republic	Southern Bohemia Region	Cesky Krumlov	20I (Alpha, V1)	B.1.1.7	GRY	University of South Bohemia, Faculty of Science	State Veterinary Institute Prague
EPI_ISL_3099058	2021-04-21	Europe	Czech Republic	Southern Bohemia Region	Cesky Krumlov	20I (Alpha, V1)	B.1.1.7	GRY	University of South Bohemia, Faculty of Science	State Veterinary Institute Prague
EPI_ISL_3164156	2021-04-08	Europe	Czech Republic	Southern Bohemia Region	Cesky Krumlov	20I (Alpha, V1)	B.1.1.7	GR	University of South Bohemia, Faculty of Science	State Veterinary Institute Prague
EPI_ISL_3099055	2021-04-21	Europe	Czech Republic	Southern Bohemia Region	Cesky Krumlov	20I (Alpha, V1)	B.1.1.7	GRY	University of South Bohemia, Faculty of Science	State Veterinary Institute Prague
EPI_ISL_3164143	2021-04-07	Europe	Czech Republic	Southern Bohemia Region	Cesky Krumlov	20I (Alpha, V1)	B.1.1.7	GR	University of South Bohemia, Faculty of Science	State Veterinary Institute Prague
EPI_ISL_3099077	2021-04-29	Europe	Czech Republic	Southern Bohemia Region	Cesky Krumlov	20I (Alpha, V1)	B.1.1.7	GRY	University of South Bohemia, Faculty of Science	State Veterinary Institute Prague
EPI_ISL_3099061	2021-04-21	Europe	Czech Republic	Southern Bohemia Region	Cesky Krumlov	20I (Alpha, V1)	B.1.1.7	GRY	University of South Bohemia, Faculty of Science	State Veterinary Institute Prague
EPI_ISL_3164142	2021-04-09	Europe	Czech Republic	Southern Bohemia Region	Cesky Krumlov	20I (Alpha, V1)	B.1.1.7	GR	University of South Bohemia, Faculty of Science	State Veterinary Institute Prague
EPI_ISL_3099044	2021-04-15	Europe	Czech Republic	Southern Bohemia Region	Cesky Krumlov	20I (Alpha, V1)	B.1.1.7	GRY	University of South Bohemia, Faculty of Science	State Veterinary Institute Prague
EPI_ISL_3099060	2021-04-21	Europe	Czech Republic	Southern Bohemia Region	Cesky Krumlov	20I (Alpha, V1)	B.1.1.7	GRY	University of South Bohemia, Faculty of Science	State Veterinary Institute Prague
EPI_ISL_3099111	2021-05-20	Europe	Czech Republic	Southern Bohemia Region	Cesky Krumlov	20I (Alpha, V1)	B.1.1.7	GRY	University of South Bohemia, Faculty of Science	State Veterinary Institute Prague
EPI_ISL_3099035	2021-04-14	Europe	Czech Republic	Southern Bohemia Region	Cesky Krumlov	20I (Alpha, V1)	B.1.1.7	GRY	University of South Bohemia, Faculty of Science	State Veterinary Institute Prague
EPI_ISL_3164160	2021-04-14	Europe	Czech Republic	Southern Bohemia Region	Cesky Krumlov	20I (Alpha, V1)	B.1.1.7	GR	University of South Bohemia, Faculty of Science	State Veterinary Institute Prague
EPI_ISL_3099049	2021-04-16	Europe	Czech Republic	Southern Bohemia Region	Cesky Krumlov	20I (Alpha, V1)	B.1.1.7	GRY	University of South Bohemia, Faculty of Science	State Veterinary Institute Prague
EPI_ISL_3164153	2021-04-08	Europe	Czech Republic	Southern Bohemia Region	Cesky Krumlov	20I (Alpha, V1)	B.1.1.7	GR	University of South Bohemia, Faculty of Science	State Veterinary Institute Prague
EPI_ISL_3099071	2021-04-28	Europe	Czech Republic	Southern Bohemia Region	Cesky Krumlov	20I (Alpha, V1)	B.1.1.7	GRY	University of South Bohemia, Faculty of Science	State Veterinary Institute Prague
EPI_ISL_3099095	2021-05-05	Europe	Czech Republic	Southern Bohemia Region	Cesky Krumlov	20I (Alpha, V1)	B.1.1.7	GRY	University of South Bohemia, Faculty of Science	State Veterinary Institute Prague
EPI_ISL_3099106	2021-05-13	Europe	Czech Republic	Southern Bohemia Region	Cesky Krumlov	20I (Alpha, V1)	B.1.1.7	GRY	University of South Bohemia, Faculty of Science	State Veterinary Institute Prague
EPI_ISL_3099072	2021-04-28	Europe	Czech Republic	Southern Bohemia Region	Cesky Krumlov	20I (Alpha, V1)	B.1.1.7	GRY	University of South Bohemia, Faculty of Science	State Veterinary Institute Prague
EPI_ISL_3099037	2021-04-14	Europe	Czech Republic	Southern Bohemia Region	Cesky Krumlov	20I (Alpha, V1)	B.1.1.7	GRY	University of South Bohemia, Faculty of Science	State Veterinary Institute Prague
EPI_ISL_3099094	2021-05-05	Europe	Czech Republic	Southern Bohemia Region	Cesky Krumlov	20I (Alpha, V1)	B.1.1.7	GRY	University of South Bohemia, Faculty of Science	State Veterinary Institute Prague
EPI_ISL_3164139	2021-04-08	Europe	Czech Republic	Southern Bohemia Region	Cesky Krumlov	20I (Alpha, V1)	B.1.1.7	GR	University of South Bohemia, Faculty of Science	State Veterinary Institute Prague
EPI_ISL_3099057	2021-04-21	Europe	Czech Republic	Southern Bohemia Region	Cesky Krumlov	20I (Alpha, V1)	B.1.1.7	GRY	University of South Bohemia, Faculty of Science	State Veterinary Institute Prague
EPI_ISL_3099065	2021-04-23	Europe	Czech Republic	Southern Bohemia Region	Cesky Krumlov	20I (Alpha, V1)	B.1.1.7	GRY	University of South Bohemia, Faculty of Science	State Veterinary Institute Prague
EPI_ISL_3164145	2021-04-08	Europe	Czech Republic	Southern Bohemia Region	Cesky Krumlov	20I (Alpha, V1)	B.1.1.7	GR	University of South Bohemia, Faculty of Science	State Veterinary Institute Prague
EPI_ISL_3099099	2021-05-07	Europe	Czech Republic	Southern Bohemia Region	Cesky Krumlov	20I (Alpha, V1)	B.1.1.7	GRY	University of South Bohemia, Faculty of Science	State Veterinary Institute Prague
EPI_ISL_3099032	2021-04-14	Europe	Czech Republic	Southern Bohemia Region	Cesky Krumlov	20I (Alpha, V1)	B.1.1.7	GRY	University of South Bohemia, Faculty of Science	State Veterinary Institute Prague
EPI_ISL_3099086	2021-05-05	Europe	Czech Republic	Southern Bohemia Region	Cesky Krumlov	20I (Alpha, V1)	B.1.1.7	GRY	University of South Bohemia, Faculty of Science	State Veterinary Institute Prague
EPI_ISL_3099041	2021-04-14	Europe	Czech Republic	Southern Bohemia Region	Cesky Krumlov	20I (Alpha, V1)	B.1.1.7	GRY	University of South Bohemia, Faculty of Science	State Veterinary Institute Prague
EPI_ISL_3099089	2021-05-05	Europe	Czech Republic	Southern Bohemia Region	Cesky Krumlov	20I (Alpha, V1)	B.1.1.7	GRY	University of South Bohemia, Faculty of Science	State Veterinary Institute Prague
EPI_ISL_3099046	2021-04-16	Europe	Czech Republic	Southern Bohemia Region	Cesky Krumlov	20I (Alpha, V1)	B.1.1.7	GRY	University of South Bohemia, Faculty of Science	State Veterinary Institute Prague
EPI_ISL_3099062	2021-04-21	Europe	Czech Republic	Southern Bohemia Region	Cesky Krumlov	20I (Alpha, V1)	B.1.1.7	GRY	University of South Bohemia, Faculty of Science	State Veterinary Institute Prague
EPI_ISL_3164148	2021-04-14	Europe	Czech Republic	Southern Bohemia Region	Cesky Krumlov	20I (Alpha, V1)	B.1.1.7	GR	University of South Bohemia, Faculty of Science	State Veterinary Institute Prague
EPI_ISL_3099092	2021-05-05	Europe	Czech Republic	Southern Bohemia Region	Cesky Krumlov	20I (Alpha, V1)	B.1.1.7	GRY	University of South Bohemia, Faculty of Science	State Veterinary Institute Prague
EPI_ISL_3099054	2021-04-21	Europe	Czech Republic	Southern Bohemia Region	Cesky Krumlov	20I (Alpha, V1)	B.1.1.7	GRY	University of South Bohemia, Faculty of Science	State Veterinary Institute Prague
EPI_ISL_3099075	2021-04-29	Europe	Czech Republic	Southern Bohemia Region	Cesky Krumlov	20I (Alpha, V1)	B.1.1.7	GRY	University of South Bohemia, Faculty of Science	State Veterinary Institute Prague
EPI_ISL_3099045	2021-04-15	Europe	Czech Republic	Southern Bohemia Region	Cesky Krumlov	20I (Alpha, V1)	B.1.1.7	GRY	University of South Bohemia, Faculty of Science	State Veterinary Institute Prague
EPI_ISL_3099047	2021-04-16	Europe	Czech Republic	Southern Bohemia Region	Cesky Krumlov	20I (Alpha, V1)	B.1.1.7	GRY	University of South Bohemia, Faculty of Science	State Veterinary Institute Prague
EPI_ISL_3099093	2021-05-05	Europe	Czech Republic	Southern Bohemia Region	Cesky Krumlov	20I (Alpha, V1)	B.1.1.7	GRY	University of South Bohemia, Faculty of Science	State Veterinary Institute Prague
EPI_ISL_3099063	2021-04-22	Europe	Czech Republic	Southern Bohemia Region	Cesky Krumlov	20I (Alpha, V1)	B.1.1.7	GRY	University of South Bohemia, Faculty of Science	State Veterinary Institute Prague
EPI_ISL_3099085	2021-05-05	Europe	Czech Republic	Southern Bohemia Region	Cesky Krumlov	20I (Alpha, V1)	B.1.1.7	GRY	University of South Bohemia, Faculty of Science	State Veterinary Institute Prague
EPI_ISL_3164141	2021-04-08	Europe	Czech Republic	Southern Bohemia Region	Cesky Krumlov	20I (Alpha, V1)	B.1.1.7	GR	University of South Bohemia, Faculty of Science	State Veterinary Institute Prague
EPI_ISL_3099040	2021-04-14	Europe	Czech Republic	Southern Bohemia Region	Cesky Krumlov	20I (Alpha, V1)	B.1.1.7	GRY	University of South Bohemia, Faculty of Science	State Veterinary Institute Prague
EPI_ISL_3117550	2021-05-05	Europe	Czech Republic	Southern Bohemia Region	Cesky Krumlov	20I (Alpha, V1)	B.1.1.7	GR	University of South Bohemia, Faculty of Science	State Veterinary Institute Prague
EPI_ISL_3164154	2021-04-08	Europe	Czech Republic	Southern Bohemia Region	Cesky Krumlov	20I (Alpha, V1)	B.1.1.7	GR	University of South Bohemia, Faculty of Science	State Veterinary Institute Prague
EPI_ISL_3099053	2021-04-21	Europe	Czech Republic	Southern Bohemia Region	Cesky Krumlov	20I (Alpha, V1)	B.1.1.7	GRY	University of South Bohemia, Faculty of Science	State Veterinary Institute Prague
EPI_ISL_3099083	2021-05-05	Europe	Czech Republic	Southern Bohemia Region	Cesky Krumlov	20I (Alpha, V1)	B.1.1.7	GRY	University of South Bohemia, Faculty of Science	State Veterinary Institute Prague
EPI_ISL_3099087	2021-05-05	Europe	Czech Republic	Southern Bohemia Region	Cesky Krumlov	20I (Alpha, V1)	B.1.1.7	GRY	University of South Bohemia, Faculty of Science	State Veterinary Institute Prague
EPI_ISL_3099104	2021-05-12	Europe	Czech Republic	Southern Bohemia Region	Cesky Krumlov	20I (Alpha, V1)	B.1.1.7	GRY	University of South Bohemia, Faculty of Science	State Veterinary Institute Prague
EPI_ISL_3099088	2021-05-05	Europe	Czech Republic	Southern Bohemia Region	Cesky Krumlov	20I (Alpha, V1)	B.1.1.7	GRY	University of South Bohemia, Faculty of Science	State Veterinary Institute Prague
EPI_ISL_3117547	2021-04-21	Europe	Czech Republic	Southern Bohemia Region	Cesky Krumlov	20I (Alpha, V1)	B.1.1.7	GR	University of South Bohemia, Faculty of Science	State Veterinary Institute Prague
EPI_ISL_3099036	2021-04-14	Europe	Czech Republic	Southern Bohemia Region	Cesky Krumlov	20I (Alpha, V1)	B.1.1.7	GRY	University of South Bohemia, Faculty of Science	State Veterinary Institute Prague
EPI_ISL_3099107	2021-05-14	Europe	Czech Republic	Southern Bohemia Region	Cesky Krumlov	20I (Alpha, V1)	B.1.1.7	GRY	University of South Bohemia, Faculty of Science	State Veterinary Institute Prague
EPI_ISL_3099090	2021-05-05	Europe	Czech Republic	Southern Bohemia Region	Cesky Krumlov	20I (Alpha, V1)	B.1.1.7	GRY	University of South Bohemia, Faculty of Science	State Veterinary Institute Prague
EPI_ISL_3099038	2021-04-14	Europe	Czech Republic	Southern Bohemia Region	Cesky Krumlov	20I (Alpha, V1)	B.1.1.7	GRY	University of South Bohemia, Faculty of Science	State Veterinary Institute Prague
EPI_ISL_3099112	2021-05-20	Europe	Czech Republic	Southern Bohemia Region	Cesky Krumlov	20I (Alpha, V1)	B.1.1.7	GRY	University of South Bohemia, Faculty of Science	State Veterinary Institute Prague
EPI_ISL_3099030	2021-04-14	Europe	Czech Republic	Southern Bohemia Region	Cesky Krumlov	20I (Alpha, V1)	B.1.1.7	GRY	University of South Bohemia, Faculty of Science	State Veterinary Institute Prague
EPI_ISL_3164150	2021-04-08	Europe	Czech Republic	Southern Bohemia Region	Cesky Krumlov	20I (Alpha, V1)	B.1.1.7	GR	University of South Bohemia, Faculty of Science	State Veterinary Institute Prague
EPI_ISL_2989596	2021-06-16	Europe	Czech Republic	Southern Bohemia Region		20I (Alpha, V1)	B.1.1.7	GRY	Jihočeská univerzita v Českých Budějovicích, PřF	Institute of Parasitology, Biology Centre, CAS
EPI_ISL_3492521	2021-07-01	Europe	Czech Republic	Southern Bohemia Region		21A (Delta)	B.1.617.2	GK	Nemocnice České Budějovice	Institute of Parasitology, Biology Centre, CAS
EPI_ISL_3101398	2021-07-04	Europe	Czech Republic	Vysocina Region	Havlickuv Brod	21A (Delta)	AY.12	GK	Nemocnice Havlickuv Brod	University Hospital Brno, CMBG
EPI_ISL_3101403	2021-07-07	Europe	Czech Republic	Vysocina Region	Havlickuv Brod	21A (Delta)	B.1.617.2	GK	Nemocnice Havlickuv Brod	University Hospital Brno, CMBG
EPI_ISL_3101406	2021-07-10	Europe	Czech Republic	Vysocina Region	Stranecka Zhor	21A (Delta)	B.1.617.2	GK	Nemocnice Jihlava	University Hospital Brno, CMBG
EPI_ISL_3101407	2021-07-08	Europe	Czech Republic	Vysocina Region	Knezice	21A (Delta)	AY.12	GK	Nemocnice Jihlava	University Hospital Brno, CMBG
EPI_ISL_3101408	2021-07-08	Europe	Czech Republic	Vysocina Region	Knezice	21A (Delta)	B.1.617.2	GK	Nemocnice Jihlava	University Hospital Brno, CMBG
EPI_ISL_3101411	2021-07-08	Europe	Czech Republic	Vysocina Region	Polna	21A (Delta)	B.1.617.2	GK	Nemocnice Jihlava	University Hospital Brno, CMBG
EPI_ISL_3101413	2021-07-06	Europe	Czech Republic	Vysocina Region	Havlickova Borova	21A (Delta)	AY.9	GK	Nemocnice Jihlava	University Hospital Brno, CMBG
EPI_ISL_3101416	2021-07-06	Europe	Czech Republic	Vysocina Region	Knezice	21A (Delta)	B.1.617.2	GK	Nemocnice Jihlava	University Hospital Brno, CMBG
EPI_ISL_3101417	2021-07-02	Europe	Czech Republic	Vysocina Region	Bily Kamen	21A (Delta)	B.1.617.2	GK	Nemocnice Jihlava	University Hospital Brno, CMBG
EPI_ISL_3101418	2021-07-09	Europe	Czech Republic	South Moravian Region	Svatoslav	21A (Delta)	AY.12	GK	Cytogeneticka laborator Brno	University Hospital Brno, CMBG
EPI_ISL_3101419	2021-07-09	Europe	Czech Republic	Vysocina Region	Cervena Lhota	21A (Delta)	AY.12	GK	Cytogeneticka laborator Brno	University Hospital Brno, CMBG
EPI_ISL_3101420	2021-07-12	Europe	Czech Republic	Vysocina Region	Trnava	21A (Delta)	AY.12	GK	Cytogeneticka laborator Brno	University Hospital Brno, CMBG
EPI_ISL_3101422	2021-07-12	Europe	Czech Republic	Vysocina Region	Trebic	21A (Delta)	AY.12	GK	Cytogeneticka laborator Brno	University Hospital Brno, CMBG
EPI_ISL_3101423	2021-07-12	Europe	Czech Republic	Vysocina Region	Rudikov	21A (Delta)	AY.12	GK	Cytogeneticka laborator Brno	University Hospital Brno, CMBG
EPI_ISL_3101424	2021-07-12	Europe	Czech Republic	Vysocina Region	Rudikov	21A (Delta)	B.1.617.2	GK	Cytogeneticka laborator Brno	University Hospital Brno, CMBG
EPI_ISL_3101425	2021-07-10	Europe	Czech Republic	South Moravian Region	Velke Bilovice	21A (Delta)	AY.4	GK	Nemocnice Breclav	University Hospital Brno, CMBG
EPI_ISL_3101429	2021-07-09	Europe	Czech Republic	Zlín Region	Sobelice	21A (Delta)	AY.4	GK	St. Anne´s University Hospital Brno	University Hospital Brno, CMBG
EPI_ISL_3101430	2021-07-09	Europe	Czech Republic	South Moravian Region	Slavkov U Brna	21A (Delta)	AY.12	GK	St. Anne´s University Hospital Brno	University Hospital Brno, CMBG
EPI_ISL_3101431	2021-07-09	Europe	Czech Republic	Zlín Region	Kromeriz	21A (Delta)	B.1.617.2	GK	St. Anne´s University Hospital Brno	University Hospital Brno, CMBG
EPI_ISL_3101432	2021-07-09	Europe	Czech Republic	Zlín Region	Kromeriz	21A (Delta)	AY.4	GK	St. Anne´s University Hospital Brno	University Hospital Brno, CMBG
EPI_ISL_3101435	2021-07-11	Europe	Czech Republic	Zlín Region	Sobelice	21A (Delta)	AY.4	GK	St. Anne´s University Hospital Brno	University Hospital Brno, CMBG
EPI_ISL_3101436	2021-07-09	Europe	Czech Republic	Vysocina Region	Rudikov	21A (Delta)	AY.4	GK	Nemocnice Trebic	University Hospital Brno, CMBG
EPI_ISL_3101437	2021-07-12	Europe	Czech Republic	Vysocina Region	Velka Bites	21A (Delta)	AY.12	GK	Nemocnice Trebic	University Hospital Brno, CMBG
EPI_ISL_3101439	2021-07-12	Europe	Czech Republic	Vysocina Region	Benetice	21A (Delta)	AY.4	GK	Nemocnice Trebic	University Hospital Brno, CMBG
EPI_ISL_3101440	2021-07-12	Europe	Czech Republic	Vysocina Region	Namest nad Oslavou	21A (Delta)	B.1.617.2	GK	Nemocnice Trebic	University Hospital Brno, CMBG
EPI_ISL_3101441	2021-07-12	Europe	Czech Republic	Vysocina Region	Benetice	21A (Delta)	B.1.617.2	GK	Nemocnice Trebic	University Hospital Brno, CMBG
EPI_ISL_3101442	2021-07-12	Europe	Czech Republic	Vysocina Region	Benetice	21A (Delta)	AY.12	GK	Nemocnice Trebic	University Hospital Brno, CMBG
EPI_ISL_3138741	2021-07-16	Europe	Czech Republic	South Moravian Region	Blansko	21A (Delta)	B.1.617.2	GK	University Hospital Brno, OKMI	University Hospital Brno, CMBG
EPI_ISL_3138744	2021-07-13	Europe	Czech Republic	South Moravian Region	Brno	21A (Delta)	B.1.617.2	GK	University Hospital Brno, OKMI	University Hospital Brno, CMBG
EPI_ISL_3138745	2021-07-13	Europe	Czech Republic	South Moravian Region	Velke Bilovice	21A (Delta)	AY.4	GK	University Hospital Brno, OKMI	University Hospital Brno, CMBG
EPI_ISL_3138746	2021-07-13	Europe	Czech Republic	South Moravian Region	Brno	21A (Delta)	B.1.617.2	GK	University Hospital Brno, OKMI	University Hospital Brno, CMBG
EPI_ISL_3138747	2021-07-13	Europe	Czech Republic	South Moravian Region	Velke Bilovice	21A (Delta)	AY.4	GK	University Hospital Brno, OKMI	University Hospital Brno, CMBG
EPI_ISL_3138749	2021-07-13	Europe	Czech Republic	South Moravian Region	Hodonin	21A (Delta)	B.1.617.2	GK	Nemocnice TGM Hodonin	University Hospital Brno, CMBG
EPI_ISL_3138752	2021-07-19	Europe	Czech Republic	Vysocina Region	Rudikov	21A (Delta)	B.1.617.2	GK	Cytogeneticka laborator Brno	University Hospital Brno, CMBG
EPI_ISL_3101444	2021-07-17	Europe	Czech Republic	South Moravian Region	Brno	20A	B.1	GK	St. Anne´s University Hospital Brno	University Hospital Brno, CMBG
EPI_ISL_3101446	2021-07-13	Europe	Czech Republic	Olomouc Region	Prostejov	21A (Delta)	AY.9	GK	St. Anne´s University Hospital Brno	University Hospital Brno, CMBG
EPI_ISL_3101448	2021-07-12	Europe	Czech Republic	South Moravian Region	Brno	21A (Delta)	AY.12	GK	St. Anne´s University Hospital Brno	University Hospital Brno, CMBG
EPI_ISL_3101450	2021-07-19	Europe	Czech Republic	South Moravian Region	Brno	21A (Delta)	AY.9	GK	St. Anne´s University Hospital Brno	University Hospital Brno, CMBG
EPI_ISL_3101454	2021-07-20	Europe	Czech Republic	Vysocina Region	Velka Bites	21A (Delta)	AY.12	GK	Cytogeneticka laborator Brno	University Hospital Brno, CMBG
EPI_ISL_3101455	2021-07-13	Europe	Czech Republic	Vysocina Region	Pribyslav	21A (Delta)	AY.9	GK	Nemocnice Havlickuv Brod	University Hospital Brno, CMBG
EPI_ISL_3101456	2021-07-13	Europe	Czech Republic	Vysocina Region	Havlickuv Brod	21A (Delta)	AY.9	GK	Nemocnice Havlickuv Brod	University Hospital Brno, CMBG
EPI_ISL_3101457	2021-07-13	Europe	Czech Republic	Vysocina Region	Stribrne Hory	21A (Delta)	None	GK	Nemocnice Havlickuv Brod	University Hospital Brno, CMBG
EPI_ISL_3101458	2021-07-12	Europe	Czech Republic	Vysocina Region	Pribyslav	21A (Delta)	AY.9	GK	Nemocnice Havlickuv Brod	University Hospital Brno, CMBG
EPI_ISL_3101461	2021-07-12	Europe	Czech Republic	Vysocina Region	Pribyslav	21A (Delta)	AY.9	GK	Nemocnice Havlickuv Brod	University Hospital Brno, CMBG
EPI_ISL_3101468	2021-07-13	Europe	Czech Republic	Vysocina Region	Namest nad Oslavou	20B	B.1.1	GR	Nemocnice Trebic	University Hospital Brno, CMBG
EPI_ISL_3101470	2021-07-13	Europe	Czech Republic	Vysocina Region	Rudikov	21A (Delta)	AY.12	GK	Nemocnice Trebic	University Hospital Brno, CMBG
EPI_ISL_3369801	2021-07-22	Europe	Czech Republic	South Moravian Region	Brno	21A (Delta)	B.1.617.2	GK	University Hospital Brno, OKMI	University Hospital Brno, CMBG
EPI_ISL_3396442	2021-08-03	Europe	Czech Republic	Pardubice Region	Sebranice	21A (Delta)	AY.4	GK	IFCOR Brno	University Hospital Brno, CMBG
EPI_ISL_3396444	2021-08-04	Europe	Czech Republic	Zlín Region	Brezolupy	21A (Delta)	AY.12	GK	IFCOR Brno	University Hospital Brno, CMBG
EPI_ISL_3396447	2021-07-30	Europe	Czech Republic	Vysocina Region	Nova Ves U Noveho Mesta Na Morave	21A (Delta)	AY.9	GK	University Hospital Brno, OKMI	University Hospital Brno, CMBG
EPI_ISL_3396449	2021-08-01	Europe	Czech Republic	Vysocina Region	Skrinarov	21A (Delta)	AY.12	GK	University Hospital Brno, OKMI	University Hospital Brno, CMBG
EPI_ISL_3396452	2021-08-02	Europe	Czech Republic	South Moravian Region	Brno	21A (Delta)	AY.6	GK	University Hospital Brno, OKMI	University Hospital Brno, CMBG
EPI_ISL_3396455	2021-08-02	Europe	Czech Republic	South Moravian Region	Brno	21A (Delta)	AY.12	GK	University Hospital Brno, OKMI	University Hospital Brno, CMBG
EPI_ISL_3396458	2021-08-04	Europe	Czech Republic	South Moravian Region	Brno	21A (Delta)	AY.4	GK	University Hospital Brno, OKMI	University Hospital Brno, CMBG
EPI_ISL_3446615	2021-08-02	Europe	Czech Republic	South Moravian Region	Luzice	21A (Delta)	AY.4	GK	Nemocnice TGM Hodonin	University Hospital Brno, CMBG
EPI_ISL_3446620	2021-08-06	Europe	Czech Republic	South Moravian Region	Vyskov	21A (Delta)	B.1.617.2	GK	Nemocnice Vyskov	University Hospital Brno, CMBG
EPI_ISL_3446614	2021-08-06	Europe	Czech Republic	South Moravian Region	Letonice	21A (Delta)	AY.12	GK	Nemocnice Vyskov	University Hospital Brno, CMBG
EPI_ISL_3396460	2021-08-09	Europe	Czech Republic	South Moravian Region	Brno	21A (Delta)	AY.4	GK	Elisabeth Pharmacon	University Hospital Brno, CMBG
EPI_ISL_3396463	2021-08-09	Europe	Czech Republic	South Moravian Region	Pohorelice	21A (Delta)	B.1.617.2	GK	Elisabeth Pharmacon	University Hospital Brno, CMBG
EPI_ISL_3396465	2021-08-09	Europe	Czech Republic	South Moravian Region	Brno	21A (Delta)	AY.12	GK	Elisabeth Pharmacon	University Hospital Brno, CMBG
EPI_ISL_3446601	2021-08-05	Europe	Czech Republic	South Moravian Region	Boskovice	21A (Delta)	B.1.617.2	GK	SYNLAB	University Hospital Brno, CMBG
EPI_ISL_3446652	2021-08-09	Europe	Czech Republic	Vysocina Region	Velky Beranov	21A (Delta)	AY.4	GK	IFCOR Jihlava	University Hospital Brno, CMBG
EPI_ISL_3446617	2021-08-09	Europe	Czech Republic	South Moravian Region	Moravska Nova Ves	21A (Delta)	AY.12	GK	IFCOR Brno	University Hospital Brno, CMBG
EPI_ISL_3446626	2021-08-05	Europe	Czech Republic	Vysocina Region	Dobronin	21A (Delta)	AY.4	GK	Nemocnice Jihlava	University Hospital Brno, CMBG
EPI_ISL_3446638	2021-08-07	Europe	Czech Republic	Vysocina Region	Nizkov	21A (Delta)	AY.4	GK	Nemocnice Jihlava	University Hospital Brno, CMBG
EPI_ISL_3446644	2021-08-07	Europe	Czech Republic	Vysocina Region	Radostin nad Oslavou	21A (Delta)	AY.4	GK	Nemocnice Jihlava	University Hospital Brno, CMBG
EPI_ISL_3446653	2021-08-09	Europe	Czech Republic	Vysocina Region	Vilanec	21A (Delta)	AY.4	GK	Nemocnice Jihlava	University Hospital Brno, CMBG
EPI_ISL_3446639	2021-08-08	Europe	Czech Republic	Vysocina Region	Pelhrimov	21A (Delta)	AY.4	GK	Nemocnice Jihlava	University Hospital Brno, CMBG
EPI_ISL_3446640	2021-08-09	Europe	Czech Republic	Vysocina Region	Pelhrimov	21A (Delta)	AY.4	GK	Nemocnice Jihlava	University Hospital Brno, CMBG
EPI_ISL_3446642	2021-07-28	Europe	Czech Republic	Vysocina Region	Pribyslav	21A (Delta)	AY.4	GK	Nemocnice Havlickuv Brod	University Hospital Brno, CMBG
EPI_ISL_3446628	2021-07-28	Europe	Czech Republic	Vysocina Region	Havlickuv Brod	21A (Delta)	AY.9	GK	Nemocnice Havlickuv Brod	University Hospital Brno, CMBG
EPI_ISL_3446635	2021-08-02	Europe	Czech Republic	Vysocina Region	Jihlava	21A (Delta)	AY.4	GK	Nemocnice Trebic	University Hospital Brno, CMBG
EPI_ISL_3446650	2021-08-09	Europe	Czech Republic	Vysocina Region	Trebic	21A (Delta)	AY.12	GK	Nemocnice Trebic	University Hospital Brno, CMBG
EPI_ISL_3446651	2021-08-09	Europe	Czech Republic	Vysocina Region	Trebic	21A (Delta)	AY.4	GK	Nemocnice Trebic	University Hospital Brno, CMBG
EPI_ISL_3446613	2021-08-03	Europe	Czech Republic	South Moravian Region	Dolni Kounice	21A (Delta)	AY.12	GK	St. Anne´s University Hospital Brno	University Hospital Brno, CMBG
EPI_ISL_1299940	2021-02-18	Europe	Czech Republic	South Moravian Region	Brno	19B	A.21	S	OKMI FN Brno	CEITEC MU
EPI_ISL_1299948	2021-02-19	Europe	Czech Republic	South Moravian Region	Brno	20A	B.1.221	G	OKMI FN Brno	CEITEC MU
EPI_ISL_1299951	2021-02-19	Europe	Czech Republic	South Moravian Region	Brno	20A	B.1.258	G	OKMI FN Brno	CEITEC MU
EPI_ISL_1299976	2021-02-15	Europe	Czech Republic	South Moravian Region	Brno	20A	B.1.258	G	OKMI FN Brno	CEITEC MU
EPI_ISL_1299997	2021-02-14	Europe	Czech Republic	South Moravian Region	Brno	20A	B.1.221	G	OKMI FN Brno	CEITEC MU
EPI_ISL_2545515	2021-03-07	Europe	Czech Republic	South Moravian Region	Brno	20H (Beta, V2)	B.1.351	GH	OKMI FN Brno	CEITEC MU
EPI_ISL_2545547	2021-03-22	Europe	Czech Republic	South Moravian Region	Brno	20I (Alpha, V1)	B.1.1.7	GRY	OKMI FN Brno	CEITEC MU
EPI_ISL_2545582	2021-04-24	Europe	Czech Republic	South Moravian Region	Brno	20I (Alpha, V1)	B.1.1.7	GRY	OKMI FN Brno	CEITEC MU
EPI_ISL_895800	2020-03-23	Europe	Czech Republic	Czech Republic		20C	B.1	GH	Molecular biology division, Institute of Clinical Biochemistry and Diagnostics, Charles University, Faculty of Medicine in Hradec Králové and University Hospital Hradec Králové	Molecular biology division, Institute of Clinical Biochemistry and Diagnostics, Charles University, Faculty of Medicine in Hradec Králové and University Hospital Hradec Králové
EPI_ISL_895844	2020-04-12	Europe	Czech Republic	Czech Republic		20C	B.1	O	Molecular biology division, Institute of Clinical Biochemistry and Diagnostics, Charles University, Faculty of Medicine in Hradec Králové and University Hospital Hradec Králové	Molecular biology division, Institute of Clinical Biochemistry and Diagnostics, Charles University, Faculty of Medicine in Hradec Králové and University Hospital Hradec Králové
EPI_ISL_895743	2020-03-24	Europe	Czech Republic	Czech Republic		20B	B.1.1	GR	Molecular biology division, Institute of Clinical Biochemistry and Diagnostics, Charles University, Faculty of Medicine in Hradec Králové and University Hospital Hradec Králové	Molecular biology division, Institute of Clinical Biochemistry and Diagnostics, Charles University, Faculty of Medicine in Hradec Králové and University Hospital Hradec Králové
EPI_ISL_895838	2020-03-25	Europe	Czech Republic	Czech Republic		20C	B.1	O	Molecular biology division, Institute of Clinical Biochemistry and Diagnostics, Charles University, Faculty of Medicine in Hradec Králové and University Hospital Hradec Králové	Molecular biology division, Institute of Clinical Biochemistry and Diagnostics, Charles University, Faculty of Medicine in Hradec Králové and University Hospital Hradec Králové
EPI_ISL_895748	2020-04-18	Europe	Czech Republic	Czech Republic		20C	B.1	O	Molecular biology division, Institute of Clinical Biochemistry and Diagnostics, Charles University, Faculty of Medicine in Hradec Králové and University Hospital Hradec Králové	Molecular biology division, Institute of Clinical Biochemistry and Diagnostics, Charles University, Faculty of Medicine in Hradec Králové and University Hospital Hradec Králové
EPI_ISL_889319	2020-03-20	Europe	Czech Republic	South Moravian Region	Brno	20D	B.1.1.1	GR	The University Hospital Brno	Institute of Applied Biotechnologies a.s.
EPI_ISL_889348	2020-08-14	Europe	Czech Republic	South Moravian Region	Brno	20B	B.1.1.266	GR	The University Hospital Brno	Institute of Applied Biotechnologies a.s.
EPI_ISL_889363	2020-07-13	Europe	Czech Republic	Prague		20B	B.1.1.266	GR	Motol University Hospital	Institute of Applied Biotechnologies a.s.
EPI_ISL_889399	2020-10-02	Europe	Czech Republic	Olomouc Region		20A	B.1.258	G	Olomouc University Hospital	Institute of Applied Biotechnologies a.s.
EPI_ISL_889410	2020-10-03	Europe	Czech Republic	Olomouc Region		20A	B.1.258	G	Olomouc University Hospital	Institute of Applied Biotechnologies a.s.
EPI_ISL_1391295	2021-01-28	Europe	Czech Republic	Nučice		20I (Alpha, V1)	B.1.1.7	GRY	Motol University Hospital	Institute of Applied Biotechnologies a.s.
EPI_ISL_1391370	2021-02-01	Europe	Czech Republic	Hradec Králové Region		20I (Alpha, V1)	B.1.1.7	GRY	Motol University Hospital	Institute of Applied Biotechnologies a.s.
EPI_ISL_1391305	2021-02-03	Europe	Czech Republic	Prague		20I (Alpha, V1)	B.1.1.7	GRY	Motol University Hospital	Institute of Applied Biotechnologies a.s.
EPI_ISL_1391306	2021-02-02	Europe	Czech Republic	Prague		20I (Alpha, V1)	B.1.1.7	GRY	Motol University Hospital	Institute of Applied Biotechnologies a.s.
EPI_ISL_1391310	2021-02-02	Europe	Czech Republic	Prague		20I (Alpha, V1)	B.1.1.7	GRY	Motol University Hospital	Institute of Applied Biotechnologies a.s.
EPI_ISL_1391301	2021-02-03	Europe	Czech Republic	Prague		20I (Alpha, V1)	B.1.1.7	GRY	Motol University Hospital	Institute of Applied Biotechnologies a.s.
EPI_ISL_1391307	2021-02-04	Europe	Czech Republic	Prague		20I (Alpha, V1)	B.1.1.7	GRY	Motol University Hospital	Institute of Applied Biotechnologies a.s.
EPI_ISL_2709618	2021-05-16	Europe	Czech Republic	Plzeň Region		20D	C.36	GR	National Institute of Public Health	Institute of Molecular Genetics CAS
EPI_ISL_2709627	2021-05-11	Europe	Czech Republic	Plzeň Region		20D	C.36	GR	National Institute of Public Health	Institute of Molecular Genetics CAS
EPI_ISL_1731087	2021-03-10	Europe	Czech Republic	Prague	Praha 5	20I (Alpha, V1)	B.1.1.7	GRY	Department of Genetics and Department of Microbiology, University Hospital Motol	Department of Microbiology, University Hospital Motol
EPI_ISL_660598	2020-10-18	Europe	Czech Republic	Czech Republic		20A	B.1.527	G	The National Institute of Public Health	State Veterinary Institute Prague
EPI_ISL_693687	2020-10-26	Europe	Czech Republic	Prague		20D	C.35	GR	The National Institute of Public Health	State Veterinary Institute Prague
EPI_ISL_693680	2020-11-01	Europe	Czech Republic	Prague		20A	B.1.527	G	The National Institute of Public Health	State Veterinary Institute Prague
EPI_ISL_1510313	2021-01-22	Europe	Czech Republic	Hradec Králové Region		20I (Alpha, V1)	B.1.1.7	GRY	National Institute of Public Health	State Veterinary Institute Prague
EPI_ISL_1510328	2021-01-25	Europe	Czech Republic	Prague		20A	B.1.258	G	National Institute of Public Health	State Veterinary Institute Prague
EPI_ISL_1510329	2021-01-26	Europe	Czech Republic	Prague		20A	B.1.258	G	National Institute of Public Health	State Veterinary Institute Prague
EPI_ISL_1510330	2021-01-26	Europe	Czech Republic	Prague		20A	B.1.258	G	National Institute of Public Health	State Veterinary Institute Prague
EPI_ISL_1510357	2021-02-03	Europe	Czech Republic	Moravian-Silesian Region	Ostrava	20I (Alpha, V1)	B.1.1.7	GRY	National Institute of Public Health	State Veterinary Institute Prague
EPI_ISL_1510371	2021-02-04	Europe	Czech Republic	Prague		20G	B.1.2	GH	National Institute of Public Health	State Veterinary Institute Prague
EPI_ISL_1492254	2021-02-23	Europe	Czech Republic	Kralovehradecky Region		20A	B.1.258	G	National Institute of Public Health	National Institute of Public Health
EPI_ISL_1492360	2021-02-18	Europe	Czech Republic	Southern Bohemia Region		20I (Alpha, V1)	B.1.1.7	GRY	National Institute of Public Health	National Institute of Public Health
EPI_ISL_1492364	2021-02-24	Europe	Czech Republic	Southern Bohemia Region		20I (Alpha, V1)	B.1.1.7	GRY	National Institute of Public Health	National Institute of Public Health
EPI_ISL_1492370	2021-02-23	Europe	Czech Republic	Southern Bohemia Region		20I (Alpha, V1)	B.1.1.7	GRY	National Institute of Public Health	National Institute of Public Health
EPI_ISL_1492383	2021-02-28	Europe	Czech Republic	Southern Bohemia Region		20I (Alpha, V1)	B.1.1.7	GRY	National Institute of Public Health	National Institute of Public Health
EPI_ISL_1492391	2021-02-24	Europe	Czech Republic	Southern Bohemia Region		20I (Alpha, V1)	B.1.1.7	GRY	National Institute of Public Health	National Institute of Public Health
EPI_ISL_1492403	2021-02-17	Europe	Czech Republic	Southern Bohemia Region		20I (Alpha, V1)	B.1.1.7	GRY	National Institute of Public Health	National Institute of Public Health
EPI_ISL_1492414	2021-03-04	Europe	Czech Republic	Moravian-Silesian Region		20I (Alpha, V1)	B.1.1.7	GRY	National Institute of Public Health	National Institute of Public Health
EPI_ISL_1510280	2021-01-06	Europe	Czech Republic	Prague		20I (Alpha, V1)	B.1.1.7	GRY	National Institute of Public Health	State Veterinary Institute Prague
EPI_ISL_1498890	2021-03-12	Europe	Czech Republic	Plzeň Region		20I (Alpha, V1)	B.1.1.7	GRY	National Institute of Public Health	National Institute of Public Health
EPI_ISL_539776	2020-03-30	Europe	Czech Republic	Central Bohemian Region	Mladá Boleslav	20C	B.1	GH	National Institute of Public Health (Czech Republic)	State Veterinary Institute Prague
EPI_ISL_1510294	2021-01-20	Europe	Czech Republic	Central Bohemian Region		20A	B.1.258	G	National Institute of Public Health	State Veterinary Institute Prague
EPI_ISL_1510299	2021-01-18	Europe	Czech Republic	Prague		20A	B.1.258	G	National Institute of Public Health	State Veterinary Institute Prague
EPI_ISL_3318936	2021-07-08	Europe	Czech Republic	Prague		21A (Delta)	B.1.617.2	GK	National Institute of Public Health	National Institute of Public Health
EPI_ISL_3318937	2021-07-08	Europe	Czech Republic	Prague		21A (Delta)	B.1.617.2	GK	National Institute of Public Health	National Institute of Public Health
EPI_ISL_3318938	2021-07-08	Europe	Czech Republic	Prague		21A (Delta)	B.1.617.2	GK	National Institute of Public Health	National Institute of Public Health
EPI_ISL_3318939	2021-07-09	Europe	Czech Republic	Prague		21A (Delta)	B.1.617.2	GK	National Institute of Public Health	National Institute of Public Health
EPI_ISL_3318940	2021-07-10	Europe	Czech Republic	Prague		21A (Delta)	B.1.617.2	GK	National Institute of Public Health	National Institute of Public Health
EPI_ISL_3318941	2021-07-08	Europe	Czech Republic	Central Bohemian Region		21A (Delta)	B.1.617.2	GK	National Institute of Public Health	National Institute of Public Health
EPI_ISL_3318942	2021-07-09	Europe	Czech Republic	Prague		21A (Delta)	B.1.617.2	GK	National Institute of Public Health	National Institute of Public Health
EPI_ISL_3318943	2021-07-07	Europe	Czech Republic	Central Bohemian Region		21A (Delta)	B.1.617.2	GK	National Institute of Public Health	National Institute of Public Health
EPI_ISL_3318944	2021-07-07	Europe	Czech Republic	Plzeň Region		21A (Delta)	B.1.617.2	GK	National Institute of Public Health	National Institute of Public Health
EPI_ISL_3318945	2021-07-07	Europe	Czech Republic	Plzeň Region		21A (Delta)	B.1.617.2	GK	National Institute of Public Health	National Institute of Public Health
EPI_ISL_3318946	2021-07-07	Europe	Czech Republic	Plzeň Region		21A (Delta)	B.1.617.2	GK	National Institute of Public Health	National Institute of Public Health
EPI_ISL_3318947	2021-07-07	Europe	Czech Republic	Plzeň Region		21A (Delta)	B.1.617.2	GK	National Institute of Public Health	National Institute of Public Health
EPI_ISL_3318948	2021-07-07	Europe	Czech Republic	Ustecky Region		21A (Delta)	B.1.617.2	GK	National Institute of Public Health	National Institute of Public Health
EPI_ISL_3318949	2021-07-07	Europe	Czech Republic	Plzeň Region		21A (Delta)	B.1.617.2	GK	National Institute of Public Health	National Institute of Public Health
EPI_ISL_3318950	2021-07-07	Europe	Czech Republic	Plzeň Region		21A (Delta)	B.1.617.2	GK	National Institute of Public Health	National Institute of Public Health
EPI_ISL_3318951	2021-07-07	Europe	Czech Republic	Plzeň Region		21A (Delta)	B.1.617.2	GK	National Institute of Public Health	National Institute of Public Health
EPI_ISL_3318952	2021-07-07	Europe	Czech Republic	Plzeň Region		21A (Delta)	B.1.617.2	GK	National Institute of Public Health	National Institute of Public Health
EPI_ISL_3318953	2021-07-07	Europe	Czech Republic	Prague		21A (Delta)	B.1.617.2	GK	National Institute of Public Health	National Institute of Public Health
EPI_ISL_3318954	2021-07-07	Europe	Czech Republic	Prague		21A (Delta)	B.1.617.2	GK	National Institute of Public Health	National Institute of Public Health
EPI_ISL_3318955	2021-07-07	Europe	Czech Republic	Prague		21A (Delta)	B.1.617.2	GK	National Institute of Public Health	National Institute of Public Health
EPI_ISL_3318956	2021-07-07	Europe	Czech Republic	Central Bohemian Region		21A (Delta)	B.1.617.2	GK	National Institute of Public Health	National Institute of Public Health
EPI_ISL_3318957	2021-07-07	Europe	Czech Republic	Plzeň Region		21A (Delta)	B.1.617.2	GK	National Institute of Public Health	National Institute of Public Health
EPI_ISL_3318958	2021-07-07	Europe	Czech Republic	Southern Bohemia Region		21A (Delta)	B.1.617.2	GK	National Institute of Public Health	National Institute of Public Health
EPI_ISL_3318959	2021-07-07	Europe	Czech Republic	Central Bohemian Region		21A (Delta)	B.1.617.2	GK	National Institute of Public Health	National Institute of Public Health
EPI_ISL_3318960	2021-07-07	Europe	Czech Republic	Plzeň Region		21A (Delta)	B.1.617.2	GK	National Institute of Public Health	National Institute of Public Health
EPI_ISL_3318961	2021-07-07	Europe	Czech Republic	Ustecky Region		21A (Delta)	B.1.617.2	GK	National Institute of Public Health	National Institute of Public Health
EPI_ISL_3318962	2021-07-07	Europe	Czech Republic	Plzeň Region		21A (Delta)	B.1.617.2	GK	National Institute of Public Health	National Institute of Public Health
EPI_ISL_3318963	2021-07-07	Europe	Czech Republic	Prague		21A (Delta)	B.1.617.2	GK	National Institute of Public Health	National Institute of Public Health
EPI_ISL_3318964	2021-07-07	Europe	Czech Republic	Plzeň Region		21A (Delta)	B.1.617.2	GK	National Institute of Public Health	National Institute of Public Health
EPI_ISL_3318965	2021-07-07	Europe	Czech Republic	Ustecky Region		21A (Delta)	B.1.617.2	GK	National Institute of Public Health	National Institute of Public Health
EPI_ISL_3318966	2021-07-07	Europe	Czech Republic	Central Bohemian Region		21A (Delta)	B.1.617.2	GK	National Institute of Public Health	National Institute of Public Health
EPI_ISL_3318967	2021-07-07	Europe	Czech Republic	Plzeň Region		21A (Delta)	B.1.617.2	GK	National Institute of Public Health	National Institute of Public Health
EPI_ISL_3318968	2021-07-07	Europe	Czech Republic	Prague		21A (Delta)	B.1.617.2	GK	National Institute of Public Health	National Institute of Public Health
EPI_ISL_3318969	2021-07-10	Europe	Czech Republic	Prague		21A (Delta)	B.1.617.2	GK	National Institute of Public Health	National Institute of Public Health
EPI_ISL_3318970	2021-07-10	Europe	Czech Republic	Plzeň Region		21A (Delta)	B.1.617.2	GK	National Institute of Public Health	National Institute of Public Health
EPI_ISL_3318971	2021-07-07	Europe	Czech Republic	Plzeň Region		21A (Delta)	B.1.617.2	GK	National Institute of Public Health	National Institute of Public Health
EPI_ISL_3318972	2021-07-07	Europe	Czech Republic	Plzeň Region		21A (Delta)	B.1.617.2	GK	National Institute of Public Health	National Institute of Public Health
EPI_ISL_3318973	2021-07-10	Europe	Czech Republic	Plzeň Region		21A (Delta)	B.1.617.2	GK	National Institute of Public Health	National Institute of Public Health
EPI_ISL_3318974	2021-07-10	Europe	Czech Republic	Ustecky Region		21A (Delta)	B.1.617.2	GK	National Institute of Public Health	National Institute of Public Health
EPI_ISL_3318975	2021-07-10	Europe	Czech Republic	Plzeň Region		21A (Delta)	B.1.617.2	GK	National Institute of Public Health	National Institute of Public Health
EPI_ISL_3318976	2021-07-10	Europe	Czech Republic	Plzeň Region		21A (Delta)	B.1.617.2	GK	National Institute of Public Health	National Institute of Public Health
EPI_ISL_3318977	2021-07-10	Europe	Czech Republic	Ustecky Region		21A (Delta)	B.1.617.2	GK	National Institute of Public Health	National Institute of Public Health
EPI_ISL_3318978	2021-07-11	Europe	Czech Republic	Liberec Region		21A (Delta)	B.1.617.2	GK	National Institute of Public Health	National Institute of Public Health
EPI_ISL_3318979	2021-07-14	Europe	Czech Republic	Prague		21A (Delta)	B.1.617.2	GK	National Institute of Public Health	National Institute of Public Health
EPI_ISL_3318980	2021-07-09	Europe	Czech Republic	Central Bohemian Region		21A (Delta)	B.1.617.2	GK	National Institute of Public Health	National Institute of Public Health
EPI_ISL_3318981	2021-07-09	Europe	Czech Republic	Central Bohemian Region		21A (Delta)	B.1.617.2	GK	National Institute of Public Health	National Institute of Public Health
EPI_ISL_3318983	2021-07-10	Europe	Czech Republic	Central Bohemian Region		21A (Delta)	B.1.617.2	GK	National Institute of Public Health	National Institute of Public Health
EPI_ISL_3318984	2021-07-12	Europe	Czech Republic	Central Bohemian Region		21A (Delta)	B.1.617.2	GK	National Institute of Public Health	National Institute of Public Health
EPI_ISL_3318985	2021-07-12	Europe	Czech Republic	Prague		21A (Delta)	B.1.617.2	GK	National Institute of Public Health	National Institute of Public Health
EPI_ISL_3318986	2021-07-12	Europe	Czech Republic	Southern Bohemia Region		21A (Delta)	B.1.617.2	GK	National Institute of Public Health	National Institute of Public Health
EPI_ISL_3318987	2021-02-12	Europe	Czech Republic	Southern Bohemia Region		21A (Delta)	B.1.617.2	GK	National Institute of Public Health	National Institute of Public Health
EPI_ISL_3318988	2021-07-12	Europe	Czech Republic	Southern Bohemia Region		21A (Delta)	B.1.617.2	GK	National Institute of Public Health	National Institute of Public Health
EPI_ISL_3318989	2021-07-12	Europe	Czech Republic	Southern Bohemia Region		21A (Delta)	B.1.617.2	GK	National Institute of Public Health	National Institute of Public Health
EPI_ISL_3318990	2021-07-12	Europe	Czech Republic	Southern Bohemia Region		21A (Delta)	B.1.617.2	GK	National Institute of Public Health	National Institute of Public Health
EPI_ISL_3318991	2021-07-12	Europe	Czech Republic	Southern Bohemia Region		21A (Delta)	B.1.617.2	GK	National Institute of Public Health	National Institute of Public Health
EPI_ISL_3318992	2021-07-12	Europe	Czech Republic	Southern Bohemia Region		21A (Delta)	B.1.617.2	GK	National Institute of Public Health	National Institute of Public Health
EPI_ISL_3318993	2021-07-12	Europe	Czech Republic	Southern Bohemia Region		21A (Delta)	B.1.617.2	GK	National Institute of Public Health	National Institute of Public Health
EPI_ISL_3318994	2021-07-12	Europe	Czech Republic	Zlín Region		21A (Delta)	B.1.617.2	GK	National Institute of Public Health	National Institute of Public Health
EPI_ISL_3318995	2021-07-12	Europe	Czech Republic	Hradec Králové Region		21A (Delta)	B.1.617.2	GK	National Institute of Public Health	National Institute of Public Health
EPI_ISL_3318996	2021-07-11	Europe	Czech Republic	Central Bohemian Region		21A (Delta)	B.1.617.2	GK	National Institute of Public Health	National Institute of Public Health
EPI_ISL_3318997	2021-07-13	Europe	Czech Republic	Prague		21A (Delta)	B.1.617.2	GK	National Institute of Public Health	National Institute of Public Health
EPI_ISL_3318998	2021-07-13	Europe	Czech Republic	Prague		21A (Delta)	B.1.617.2	GK	National Institute of Public Health	National Institute of Public Health
EPI_ISL_3318999	2021-07-13	Europe	Czech Republic	Prague		21A (Delta)	B.1.617.2	GK	National Institute of Public Health	National Institute of Public Health
EPI_ISL_3319000	2021-07-13	Europe	Czech Republic	Prague		21A (Delta)	B.1.617.2	GK	National Institute of Public Health	National Institute of Public Health
EPI_ISL_3319001	2021-07-13	Europe	Czech Republic	South Moravian Region	Brno	21A (Delta)	B.1.617.2	GK	National Institute of Public Health	National Institute of Public Health
EPI_ISL_3319002	2021-07-13	Europe	Czech Republic	Prague		21A (Delta)	B.1.617.2	GK	National Institute of Public Health	National Institute of Public Health
EPI_ISL_3319003	2021-07-12	Europe	Czech Republic	Southern Bohemia Region		21A (Delta)	B.1.617.2	GK	National Institute of Public Health	National Institute of Public Health
EPI_ISL_3319004	2021-07-09	Europe	Czech Republic	Olomouc Region		21A (Delta)	B.1.617.2	GK	National Institute of Public Health	National Institute of Public Health
EPI_ISL_3319006	2021-07-13	Europe	Czech Republic	Prague		21A (Delta)	B.1.617.2	GK	National Institute of Public Health	National Institute of Public Health
EPI_ISL_3319007	2021-07-13	Europe	Czech Republic	Southern Bohemia Region		21A (Delta)	B.1.617.2	GK	National Institute of Public Health	National Institute of Public Health
EPI_ISL_3319008	2021-07-08	Europe	Czech Republic	Southern Bohemia Region		21A (Delta)	B.1.617.2	GK	National Institute of Public Health	National Institute of Public Health
EPI_ISL_3319009	2021-07-08	Europe	Czech Republic	Southern Bohemia Region		21A (Delta)	B.1.617.2	GK	National Institute of Public Health	National Institute of Public Health
EPI_ISL_3319010	2021-07-13	Europe	Czech Republic	Southern Bohemia Region		21A (Delta)	B.1.617.2	GK	National Institute of Public Health	National Institute of Public Health
EPI_ISL_3319011	2021-07-13	Europe	Czech Republic	Southern Bohemia Region		21A (Delta)	B.1.617.2	GK	National Institute of Public Health	National Institute of Public Health
EPI_ISL_3319012	2021-07-12	Europe	Czech Republic	Central Bohemian Region		21A (Delta)	B.1.617.2	GK	National Institute of Public Health	National Institute of Public Health
EPI_ISL_3319013	2021-07-12	Europe	Czech Republic	Central Bohemian Region		21A (Delta)	B.1.617.2	GK	National Institute of Public Health	National Institute of Public Health
EPI_ISL_3319014	2021-07-12	Europe	Czech Republic	Prague		21A (Delta)	B.1.617.2	GK	National Institute of Public Health	National Institute of Public Health
EPI_ISL_3319015	2021-07-15	Europe	Czech Republic	Prague		21A (Delta)	B.1.617.2	GK	National Institute of Public Health	National Institute of Public Health
EPI_ISL_3319016	2021-07-15	Europe	Czech Republic	Olomouc Region		21A (Delta)	B.1.617.2	GK	National Institute of Public Health	National Institute of Public Health
EPI_ISL_3319017	2021-07-15	Europe	Czech Republic	Prague		21A (Delta)	B.1.617.2	GK	National Institute of Public Health	National Institute of Public Health
EPI_ISL_3319018	2021-07-15	Europe	Czech Republic	Prague		21A (Delta)	B.1.617.2	GK	National Institute of Public Health	National Institute of Public Health
EPI_ISL_3319019	2021-07-15	Europe	Czech Republic	Ustecky Region		21A (Delta)	B.1.617.2	GK	National Institute of Public Health	National Institute of Public Health
EPI_ISL_3319020	2021-07-12	Europe	Czech Republic	Ustecky Region		21A (Delta)	B.1.617.2	GK	National Institute of Public Health	National Institute of Public Health
EPI_ISL_3319021	2021-07-12	Europe	Czech Republic	Ustecky Region		21A (Delta)	B.1.617.2	GK	National Institute of Public Health	National Institute of Public Health
EPI_ISL_3319022	2021-07-12	Europe	Czech Republic	Ustecky Region		21A (Delta)	B.1.617.2	GK	National Institute of Public Health	National Institute of Public Health
EPI_ISL_3319023	2021-07-12	Europe	Czech Republic	Ustecky Region		21A (Delta)	B.1.617.2	GK	National Institute of Public Health	National Institute of Public Health
EPI_ISL_3319024	2021-07-13	Europe	Czech Republic	Central Bohemian Region		21A (Delta)	B.1.617.2	GK	National Institute of Public Health	National Institute of Public Health
EPI_ISL_3319025	2021-07-08	Europe	Czech Republic	Liberec Region		21A (Delta)	B.1.617.2	GK	National Institute of Public Health	National Institute of Public Health
EPI_ISL_3319026	2021-06-29	Europe	Czech Republic	Moravian-Silesian Region		21A (Delta)	B.1.617.2	GK	National Institute of Public Health	National Institute of Public Health
EPI_ISL_3319027	2021-06-29	Europe	Czech Republic	Moravian-Silesian Region	Ostrava	21A (Delta)	B.1.617.2	GK	National Institute of Public Health	National Institute of Public Health
EPI_ISL_3319028	2021-06-29	Europe	Czech Republic	Moravian-Silesian Region	Ostrava	21A (Delta)	B.1.617.2	GK	National Institute of Public Health	National Institute of Public Health
EPI_ISL_3425733	2021-07-01	Europe	Czech Republic	Moravian-Silesian Region		21A (Delta)	B.1.617.2	GK	National Institute of Public Health	National Institute of Public Health
EPI_ISL_3425734	2021-07-01	Europe	Czech Republic	Moravian-Silesian Region		21A (Delta)	B.1.617.2	GK	National Institute of Public Health	National Institute of Public Health
EPI_ISL_3425735	2021-07-01	Europe	Czech Republic	Moravian-Silesian Region	Ostrava	21A (Delta)	B.1.617.2	GK	National Institute of Public Health	National Institute of Public Health
EPI_ISL_3425736	2021-07-03	Europe	Czech Republic	Moravian-Silesian Region	Ostrava	21A (Delta)	B.1.617.2	GK	National Institute of Public Health	National Institute of Public Health
EPI_ISL_3425737	2021-07-05	Europe	Czech Republic	Moravian-Silesian Region		21A (Delta)	B.1.617.2	GK	National Institute of Public Health	National Institute of Public Health
EPI_ISL_3425738	2021-07-05	Europe	Czech Republic	Moravian-Silesian Region		21A (Delta)	B.1.617.2	GK	National Institute of Public Health	National Institute of Public Health
EPI_ISL_3425739	2021-07-05	Europe	Czech Republic	Moravian-Silesian Region	Ostrava	21A (Delta)	B.1.617.2	GK	National Institute of Public Health	National Institute of Public Health
EPI_ISL_3535886	2021-07-12	Europe	Czech Republic	Moravian-Silesian Region		21A (Delta)	B.1.617.2	GK	National Institute of Public Health	National Institute of Public Health
EPI_ISL_3535887	2021-07-13	Europe	Czech Republic	Moravian-Silesian Region		21A (Delta)	B.1.617.2	GK	National Institute of Public Health	National Institute of Public Health
EPI_ISL_3425740	2021-07-21	Europe	Czech Republic	Prague		21A (Delta)	B.1.617.2	GK	National Institute of Public Health	National Institute of Public Health
EPI_ISL_3425741	2021-07-02	Europe	Czech Republic	Prague		21A (Delta)	B.1.617.2	GK	National Institute of Public Health	National Institute of Public Health
EPI_ISL_3425742	2021-07-13	Europe	Czech Republic	Central Bohemian Region		21A (Delta)	B.1.617.2	GK	National Institute of Public Health	National Institute of Public Health
EPI_ISL_3425743	2021-07-01	Europe	Czech Republic	Prague		21A (Delta)	B.1.617.2	GK	National Institute of Public Health	National Institute of Public Health
EPI_ISL_3425744	2021-07-12	Europe	Czech Republic	Plzeň Region		21A (Delta)	B.1.617.2	GK	National Institute of Public Health	National Institute of Public Health
EPI_ISL_3425745	2021-07-16	Europe	Czech Republic	Prague		21A (Delta)	B.1.617.2	GK	National Institute of Public Health	National Institute of Public Health
EPI_ISL_3425746	2021-07-14	Europe	Czech Republic	Prague		21A (Delta)	B.1.617.2	GK	National Institute of Public Health	National Institute of Public Health
EPI_ISL_3425747	2021-07-14	Europe	Czech Republic	Prague		21A (Delta)	B.1.617.2	GK	National Institute of Public Health	National Institute of Public Health
EPI_ISL_3425748	2021-07-16	Europe	Czech Republic	Prague		21A (Delta)	B.1.617.2	GK	National Institute of Public Health	National Institute of Public Health
EPI_ISL_3425730	2021-07-19	Europe	Czech Republic	Prague		20I (Alpha, V1)	B.1.1.7	GR	National Institute of Public Health	National Institute of Public Health
EPI_ISL_3425749	2021-07-19	Europe	Czech Republic	Zlín Region		21A (Delta)	B.1.617.2	GK	National Institute of Public Health	National Institute of Public Health
EPI_ISL_3425750	2021-07-22	Europe	Czech Republic	Prague		21A (Delta)	B.1.617.2	GK	National Institute of Public Health	National Institute of Public Health
EPI_ISL_3425751	2021-07-23	Europe	Czech Republic	Central Bohemian Region		21A (Delta)	B.1.617.2	GK	National Institute of Public Health	National Institute of Public Health
EPI_ISL_3425752	2021-07-26	Europe	Czech Republic	Prague		21A (Delta)	B.1.617.2	GK	National Institute of Public Health	National Institute of Public Health
EPI_ISL_3425753	2021-07-19	Europe	Czech Republic	Central Bohemian Region		21A (Delta)	B.1.617.2	GK	National Institute of Public Health	National Institute of Public Health
EPI_ISL_3425754	2021-07-12	Europe	Czech Republic	Southern Bohemia Region		21A (Delta)	B.1.617.2	GK	National Institute of Public Health	National Institute of Public Health
EPI_ISL_3425755	2021-07-19	Europe	Czech Republic	Prague		21A (Delta)	B.1.617.2	GK	National Institute of Public Health	National Institute of Public Health
EPI_ISL_3425756	2021-07-14	Europe	Czech Republic	Southern Bohemia Region		21A (Delta)	B.1.617.2	GK	National Institute of Public Health	National Institute of Public Health
EPI_ISL_3425757	2021-07-20	Europe	Czech Republic	Plzeň Region		21A (Delta)	B.1.617.2	GK	National Institute of Public Health	National Institute of Public Health
EPI_ISL_3425758	2021-07-15	Europe	Czech Republic	Prague		21A (Delta)	B.1.617.2	GK	National Institute of Public Health	National Institute of Public Health
EPI_ISL_3425759	2021-07-16	Europe	Czech Republic	Central Bohemian Region		21A (Delta)	B.1.617.2	GK	National Institute of Public Health	National Institute of Public Health
EPI_ISL_3425760	2021-07-16	Europe	Czech Republic	Prague		21A (Delta)	B.1.617.2	GK	National Institute of Public Health	National Institute of Public Health
EPI_ISL_3425761	2021-07-16	Europe	Czech Republic	Central Bohemian Region		21A (Delta)	AY.6	GK	National Institute of Public Health	National Institute of Public Health
EPI_ISL_3425762	2021-07-16	Europe	Czech Republic	Central Bohemian Region		21A (Delta)	AY.6	GK	National Institute of Public Health	National Institute of Public Health
EPI_ISL_3425731	2021-07-21	Europe	Czech Republic	Prague		20I (Alpha, V1)	B.1.1.7	GR	National Institute of Public Health	National Institute of Public Health
EPI_ISL_3425763	2021-07-19	Europe	Czech Republic	Prague		21A (Delta)	B.1.617.2	GK	National Institute of Public Health	National Institute of Public Health
EPI_ISL_3425764	2021-07-21	Europe	Czech Republic	Prague		21A (Delta)	B.1.617.2	GK	National Institute of Public Health	National Institute of Public Health
EPI_ISL_3425732	2021-07-19	Europe	Czech Republic	Prague		21A (Delta)	B.1.617.2	GK	National Institute of Public Health	National Institute of Public Health
EPI_ISL_3425765	2021-07-19	Europe	Czech Republic	Central Bohemian Region		21A (Delta)	B.1.617.2	GK	National Institute of Public Health	National Institute of Public Health
EPI_ISL_3425766	2021-07-20	Europe	Czech Republic	Prague		21A (Delta)	B.1.617.2	GK	National Institute of Public Health	National Institute of Public Health
EPI_ISL_3425767	2021-07-20	Europe	Czech Republic	Southern Bohemia Region		21A (Delta)	B.1.617.2	GK	National Institute of Public Health	National Institute of Public Health
EPI_ISL_3425768	2021-07-21	Europe	Czech Republic	Hradec Králové Region		21A (Delta)	B.1.617.2	GK	National Institute of Public Health	National Institute of Public Health
EPI_ISL_3425769	2021-07-20	Europe	Czech Republic	Zlín Region		21A (Delta)	B.1.617.2	GK	National Institute of Public Health	National Institute of Public Health
EPI_ISL_3425770	2021-07-15	Europe	Czech Republic	Prague		21A (Delta)	B.1.617.2	GK	National Institute of Public Health	National Institute of Public Health
EPI_ISL_3425771	2021-07-15	Europe	Czech Republic	Czech Republic		21A (Delta)	AY.4	GK	National Institute of Public Health	National Institute of Public Health
EPI_ISL_3425772	2021-07-15	Europe	Czech Republic	Plzeň Region		21A (Delta)	B.1.617.2	GK	National Institute of Public Health	National Institute of Public Health
EPI_ISL_3425773	2021-07-15	Europe	Czech Republic	Central Bohemian Region		21A (Delta)	B.1.617.2	GK	National Institute of Public Health	National Institute of Public Health
EPI_ISL_3425774	2021-07-19	Europe	Czech Republic	Central Bohemian Region		21A (Delta)	AY.6	GK	National Institute of Public Health	National Institute of Public Health
EPI_ISL_3425775	2021-07-19	Europe	Czech Republic	Prague		21A (Delta)	B.1.617.2	GK	National Institute of Public Health	National Institute of Public Health
EPI_ISL_3425776	2021-07-20	Europe	Czech Republic	Prague		21A (Delta)	B.1.617.2	GK	National Institute of Public Health	National Institute of Public Health
EPI_ISL_3425777	2021-07-21	Europe	Czech Republic	Central Bohemian Region		21A (Delta)	B.1.617.2	GK	National Institute of Public Health	National Institute of Public Health
EPI_ISL_3425778	2021-07-21	Europe	Czech Republic	Central Bohemian Region		21A (Delta)	AY.4	GK	National Institute of Public Health	National Institute of Public Health
EPI_ISL_3425779	2021-07-23	Europe	Czech Republic	Zlín Region		21A (Delta)	B.1.617.2	GK	National Institute of Public Health	National Institute of Public Health
EPI_ISL_3425780	2021-07-23	Europe	Czech Republic	Prague		21A (Delta)	B.1.617.2	GK	National Institute of Public Health	National Institute of Public Health
EPI_ISL_3425781	2021-07-23	Europe	Czech Republic	Southern Bohemia Region		21A (Delta)	B.1.617.2	GK	National Institute of Public Health	National Institute of Public Health
EPI_ISL_3425782	2021-07-24	Europe	Czech Republic	Zlín Region		21A (Delta)	B.1.617.2	GK	National Institute of Public Health	National Institute of Public Health
EPI_ISL_3535888	2021-07-27	Europe	Czech Republic	Prague		21A (Delta)	B.1.617.2	GK	National Institute of Public Health	National Institute of Public Health
EPI_ISL_3535889	2021-08-02	Europe	Czech Republic	Ustecky Region		21A (Delta)	B.1.617.2	GK	National Institute of Public Health	National Institute of Public Health
EPI_ISL_3535890	2021-08-02	Europe	Czech Republic	Central Bohemian Region		21A (Delta)	B.1.617.2	GK	National Institute of Public Health	National Institute of Public Health
EPI_ISL_3535891	2021-08-02	Europe	Czech Republic	Ustecky Region		21A (Delta)	B.1.617.2	GK	National Institute of Public Health	National Institute of Public Health
EPI_ISL_3535892	2021-08-02	Europe	Czech Republic	Ustecky Region		21A (Delta)	B.1.617.2	GK	National Institute of Public Health	National Institute of Public Health
EPI_ISL_3535893	2021-07-30	Europe	Czech Republic	Central Bohemian Region		21A (Delta)	B.1.617.2	GK	National Institute of Public Health	National Institute of Public Health
EPI_ISL_3535882	2021-08-02	Europe	Czech Republic	Central Bohemian Region		21A (Delta)	B.1.617.2	GK	National Institute of Public Health	National Institute of Public Health
EPI_ISL_3535894	2021-08-03	Europe	Czech Republic	Central Bohemian Region		21A (Delta)	B.1.617.2	GK	National Institute of Public Health	National Institute of Public Health
EPI_ISL_3535895	2021-08-04	Europe	Czech Republic	Central Bohemian Region		21A (Delta)	B.1.617.2	GK	National Institute of Public Health	National Institute of Public Health
EPI_ISL_3535896	2021-08-04	Europe	Czech Republic	Central Bohemian Region		21A (Delta)	B.1.617.2	GK	National Institute of Public Health	National Institute of Public Health
EPI_ISL_3535897	2021-08-04	Europe	Czech Republic	Prague		21A (Delta)	B.1.617.2	GK	National Institute of Public Health	National Institute of Public Health
EPI_ISL_3535898	2021-07-26	Europe	Czech Republic	Plzeň Region		21A (Delta)	B.1.617.2	GK	National Institute of Public Health	National Institute of Public Health
EPI_ISL_3535899	2021-07-26	Europe	Czech Republic	Plzeň Region		21A (Delta)	B.1.617.2	GK	National Institute of Public Health	National Institute of Public Health
EPI_ISL_3535900	2021-07-26	Europe	Czech Republic	Plzeň Region		21A (Delta)	B.1.617.2	GK	National Institute of Public Health	National Institute of Public Health
EPI_ISL_3535901	2021-07-26	Europe	Czech Republic	Ustecky Region		21A (Delta)	B.1.617.2	GK	National Institute of Public Health	National Institute of Public Health
EPI_ISL_3535902	2021-07-26	Europe	Czech Republic	Prague		21A (Delta)	B.1.617.2	GK	National Institute of Public Health	National Institute of Public Health
EPI_ISL_3535903	2021-07-26	Europe	Czech Republic	Prague		21A (Delta)	B.1.617.2	GK	National Institute of Public Health	National Institute of Public Health
EPI_ISL_3535904	2021-07-26	Europe	Czech Republic	Central Bohemian Region		21A (Delta)	B.1.617.2	GK	National Institute of Public Health	National Institute of Public Health
EPI_ISL_3535905	2021-07-26	Europe	Czech Republic	Central Bohemian Region		21A (Delta)	B.1.617.2	GK	National Institute of Public Health	National Institute of Public Health
EPI_ISL_3535906	2021-07-26	Europe	Czech Republic	Plzeň Region		21A (Delta)	B.1.617.2	GK	National Institute of Public Health	National Institute of Public Health
EPI_ISL_3535885	2021-07-26	Europe	Czech Republic	Ustecky Region		21A (Delta)	B.1.617.2	GK	National Institute of Public Health	National Institute of Public Health
EPI_ISL_3535907	2021-07-26	Europe	Czech Republic	Ustecky Region		21A (Delta)	B.1.617.2	GK	National Institute of Public Health	National Institute of Public Health
EPI_ISL_3535908	2021-07-26	Europe	Czech Republic	Ustecky Region		21A (Delta)	B.1.617.2	GK	National Institute of Public Health	National Institute of Public Health
EPI_ISL_3535909	2021-07-26	Europe	Czech Republic	Central Bohemian Region		21A (Delta)	B.1.617.2	GK	National Institute of Public Health	National Institute of Public Health
EPI_ISL_3535910	2021-07-26	Europe	Czech Republic	Central Bohemian Region		21A (Delta)	B.1.617.2	GK	National Institute of Public Health	National Institute of Public Health
EPI_ISL_3535911	2021-07-26	Europe	Czech Republic	Prague		21A (Delta)	B.1.617.2	GK	National Institute of Public Health	National Institute of Public Health
EPI_ISL_3535912	2021-07-26	Europe	Czech Republic	Ustecky Region		21A (Delta)	B.1.617.2	GK	National Institute of Public Health	National Institute of Public Health
EPI_ISL_3535913	2021-07-26	Europe	Czech Republic	Ustecky Region		21A (Delta)	B.1.617.2	GK	National Institute of Public Health	National Institute of Public Health
EPI_ISL_3535914	2021-07-26	Europe	Czech Republic	Central Bohemian Region		21A (Delta)	B.1.617.2	GK	National Institute of Public Health	National Institute of Public Health
EPI_ISL_3535915	2021-07-26	Europe	Czech Republic	Prague		21A (Delta)	B.1.617.2	GK	National Institute of Public Health	National Institute of Public Health
EPI_ISL_3535916	2021-07-26	Europe	Czech Republic	Central Bohemian Region		21A (Delta)	B.1.617.2	GK	National Institute of Public Health	National Institute of Public Health
EPI_ISL_3535917	2021-07-26	Europe	Czech Republic	Vysocina Region		21A (Delta)	B.1.617.2	GK	National Institute of Public Health	National Institute of Public Health
EPI_ISL_3535918	2021-07-26	Europe	Czech Republic	Central Bohemian Region		21A (Delta)	B.1.617.2	GK	National Institute of Public Health	National Institute of Public Health
EPI_ISL_3535919	2021-08-05	Europe	Czech Republic	Central Bohemian Region		21A (Delta)	B.1.617.2	GK	National Institute of Public Health	National Institute of Public Health
EPI_ISL_3535920	2021-08-05	Europe	Czech Republic	Prague		21A (Delta)	B.1.617.2	GK	National Institute of Public Health	National Institute of Public Health
EPI_ISL_3535921	2021-08-05	Europe	Czech Republic	Prague		21A (Delta)	B.1.617.2	GK	National Institute of Public Health	National Institute of Public Health
EPI_ISL_3535922	2021-08-05	Europe	Czech Republic	Central Bohemian Region		21A (Delta)	B.1.617.2	GK	National Institute of Public Health	National Institute of Public Health
EPI_ISL_3535923	2021-08-05	Europe	Czech Republic	Prague		21A (Delta)	B.1.617.2	GK	National Institute of Public Health	National Institute of Public Health
EPI_ISL_3535924	2021-08-05	Europe	Czech Republic	Prague		21A (Delta)	B.1.617.2	GK	National Institute of Public Health	National Institute of Public Health
EPI_ISL_3535925	2021-08-05	Europe	Czech Republic	Prague		21A (Delta)	B.1.617.2	GK	National Institute of Public Health	National Institute of Public Health
EPI_ISL_3535926	2021-07-31	Europe	Czech Republic	Central Bohemian Region		21A (Delta)	B.1.617.2	GK	National Institute of Public Health	National Institute of Public Health
EPI_ISL_3535927	2021-07-23	Europe	Czech Republic	Moravian-Silesian Region	Ostrava	21A (Delta)	B.1.617.2	GK	National Institute of Public Health	National Institute of Public Health
EPI_ISL_3535928	2021-07-23	Europe	Czech Republic	Moravian-Silesian Region		21A (Delta)	B.1.617.2	GK	National Institute of Public Health	National Institute of Public Health
EPI_ISL_3535929	2021-07-25	Europe	Czech Republic	Moravian-Silesian Region		21A (Delta)	B.1.617.2	GK	National Institute of Public Health	National Institute of Public Health
EPI_ISL_3535931	2021-07-25	Europe	Czech Republic	Moravian-Silesian Region		21A (Delta)	B.1.617.2	GK	National Institute of Public Health	National Institute of Public Health
EPI_ISL_3535932	2021-08-02	Europe	Czech Republic	Moravian-Silesian Region		21A (Delta)	B.1.617.2	GK	National Institute of Public Health	National Institute of Public Health
EPI_ISL_3535933	2021-07-20	Europe	Czech Republic	Moravian-Silesian Region		21A (Delta)	B.1.617.2	GK	National Institute of Public Health	National Institute of Public Health
EPI_ISL_3535934	2021-07-29	Europe	Czech Republic	Moravian-Silesian Region		21A (Delta)	B.1.617.2	GK	National Institute of Public Health	National Institute of Public Health
EPI_ISL_3535935	2021-07-30	Europe	Czech Republic	Moravian-Silesian Region		21A (Delta)	B.1.617.2	GK	National Institute of Public Health	National Institute of Public Health
EPI_ISL_3535936	2021-07-30	Europe	Czech Republic	Moravian-Silesian Region		21A (Delta)	B.1.617.2	GK	National Institute of Public Health	National Institute of Public Health
EPI_ISL_3535937	2021-08-01	Europe	Czech Republic	Moravian-Silesian Region		21A (Delta)	B.1.617.2	GK	National Institute of Public Health	National Institute of Public Health
EPI_ISL_3535938	2021-07-20	Europe	Czech Republic	Moravian-Silesian Region	Ostrava	21A (Delta)	B.1.617.2	GK	National Institute of Public Health	National Institute of Public Health
EPI_ISL_792699	2020-12-07	Europe	Czech Republic	Prague		20E (EU1)	B.1.177.51	GV	The National Institute of Public Health	State Veterinary Institute Prague
EPI_ISL_471528	2020-03-09	Europe	Czech Republic	Litomerice-Brnay		20B	B.1.1	GR	The National Institute of Public Health	State Veterinary Institute Prague and The National Institute of Public Health
EPI_ISL_471544	2020-03-14	Europe	Czech Republic	Vysocina Region	Kynice	20B	B.1.1	GR	The National Institute of Public Health	State Veterinary Institute Prague and The National Institute of Public Health
EPI_ISL_1261221	2021-01-05	Europe	Czech Republic	Nachod		20I (Alpha, V1)	B.1.1.7	GRY	National Institute of Public Health	National Reference Laboratory for Influenza and Respiratory Viruses CZE
EPI_ISL_2439061	2021-01-10	Europe	Czech Republic	Hradec Králové Region		20I (Alpha, V1)	B.1.1.7	GRY	National Institute of Public Health	Charles University, Faculty of Science, BIOCEV, OMICS Genomics
EPI_ISL_2438898	2021-02-14	Europe	Czech Republic	Prague		20I (Alpha, V1)	B.1.1.7	GRY	National Institute of Public Health	Charles University, Faculty of Science, BIOCEV, OMICS Genomics
EPI_ISL_1314995	2021-02-09	Europe	Czech Republic	Hradec Králové Region		20I (Alpha, V1)	B.1.1.7	GRY	National Institute of Public Health	National Institute of Public Health
EPI_ISL_490112	2020-03-18	Europe	Czech Republic	Olomouc Region	Litovel	20B	B.1.1	GR	The National Institute of Public Health	The National Institute of Public Health and State Veterinary Institute Prague
EPI_ISL_530348	2020-03-20	Europe	Czech Republic	Plzeň Region	Domažlice	20C	B.1	GH	The National Institute of Public Health	State Veterinary Institute Prague
EPI_ISL_960407	2021-01-09	Europe	Czech Republic	Central Bohemian Region	Slatina	20I (Alpha, V1)	B.1.1.7	GRY	The National Institute of Public Health	State Veterinary Institute Prague
EPI_ISL_1593838	2021-02-25	Europe	Czech Republic	Moravian-Silesian Region		20B	B.1.1	GR	National Institute of Public Health	State Veterinary Institute Prague
EPI_ISL_1588520	2021-01-06	Europe	Czech Republic	Vysocina Region		20A	B.1.258	G	National Institute of Public Health	National Institute of Public Health
EPI_ISL_3152882	2021-06-03	Europe	Czech Republic	Moravian-Silesian Region		20I (Alpha, V1)	B.1.1.7	GR	National Institute of Public Health	State Veterinary Institute Prague
EPI_ISL_3152883	2021-06-03	Europe	Czech Republic	Moravian-Silesian Region		20I (Alpha, V1)	B.1.1.7	GR	National Institute of Public Health	State Veterinary Institute Prague
EPI_ISL_3152884	2021-06-03	Europe	Czech Republic	Moravian-Silesian Region		20I (Alpha, V1)	B.1.1.7	GR	National Institute of Public Health	State Veterinary Institute Prague
EPI_ISL_1588563	2021-03-17	Europe	Czech Republic	Plzeň Region		20I (Alpha, V1)	B.1.1.7	GRY	National Institute of Public Health	National Institute of Public Health
EPI_ISL_3152885	2021-06-04	Europe	Czech Republic	Moravian-Silesian Region	Ostrava	20I (Alpha, V1)	B.1.1.7	GR	National Institute of Public Health	State Veterinary Institute Prague
EPI_ISL_3152886	2021-06-05	Europe	Czech Republic	Moravian-Silesian Region		20I (Alpha, V1)	B.1.1.7	GR	National Institute of Public Health	State Veterinary Institute Prague
EPI_ISL_3152887	2021-06-05	Europe	Czech Republic	Moravian-Silesian Region		20I (Alpha, V1)	B.1.1.7	GR	National Institute of Public Health	State Veterinary Institute Prague
EPI_ISL_471553	2020-03-17	Europe	Czech Republic	Prague		20B	B.1.1	GR	The National Institute of Public Health	State Veterinary Institute Prague and The National Institute of Public Health
EPI_ISL_3152888	2021-06-08	Europe	Czech Republic	Moravian-Silesian Region		20I (Alpha, V1)	B.1.1.7	GR	National Institute of Public Health	State Veterinary Institute Prague
EPI_ISL_3152889	2021-06-08	Europe	Czech Republic	Moravian-Silesian Region		20I (Alpha, V1)	B.1.1.7	GR	National Institute of Public Health	State Veterinary Institute Prague
EPI_ISL_3152890	2021-06-07	Europe	Czech Republic	Moravian-Silesian Region		20I (Alpha, V1)	B.1.1.7	GR	National Institute of Public Health	State Veterinary Institute Prague
EPI_ISL_3152891	2021-06-07	Europe	Czech Republic	Moravian-Silesian Region		20I (Alpha, V1)	B.1.1.7	GR	National Institute of Public Health	State Veterinary Institute Prague
EPI_ISL_3152892	2021-06-07	Europe	Czech Republic	Moravian-Silesian Region		20I (Alpha, V1)	B.1.1.7	GR	National Institute of Public Health	State Veterinary Institute Prague
EPI_ISL_3152893	2021-06-09	Europe	Czech Republic	Moravian-Silesian Region		20I (Alpha, V1)	B.1.1.7	GR	National Institute of Public Health	State Veterinary Institute Prague
EPI_ISL_491117	2020-03-18	Europe	Czech Republic	Prague		20B	B.1.1	GR	The National Institute of Public Health	The National Institute of Public Health and State Veterinary Institute Prague
EPI_ISL_2439081	2021-02-03	Europe	Czech Republic	Czech Republic		20I (Alpha, V1)	B.1.1.7	GRY	National Institute of Public Health	Charles University, Faculty of Science, BIOCEV, OMICS Genomics
EPI_ISL_2439084	2021-02-03	Europe	Czech Republic	Czech Republic		20I (Alpha, V1)	B.1.1.7	GRY	National Institute of Public Health	Charles University, Faculty of Science, BIOCEV, OMICS Genomics
EPI_ISL_3152894	2021-06-12	Europe	Czech Republic	Moravian-Silesian Region		20I (Alpha, V1)	B.1.1.7	GR	National Institute of Public Health	State Veterinary Institute Prague
EPI_ISL_3152895	2021-06-16	Europe	Czech Republic	Moravian-Silesian Region		20I (Alpha, V1)	B.1.1.7	GR	National Institute of Public Health	State Veterinary Institute Prague
EPI_ISL_3152896	2021-06-16	Europe	Czech Republic	Moravian-Silesian Region		20I (Alpha, V1)	B.1.1.7	GR	National Institute of Public Health	State Veterinary Institute Prague
EPI_ISL_3152897	2021-06-16	Europe	Czech Republic	Moravian-Silesian Region	Ostrava	20I (Alpha, V1)	B.1.1.7	GR	National Institute of Public Health	State Veterinary Institute Prague
EPI_ISL_2439119	2021-02-03	Europe	Czech Republic	Czech Republic		20I (Alpha, V1)	B.1.1.7	GRY	National Institute of Public Health	Charles University, Faculty of Science, BIOCEV, OMICS Genomics
EPI_ISL_2532775	2021-03-28	Europe	Czech Republic	Prague		20I (Alpha, V1)	B.1.1.7	GRY	National Institute of Public Health	Charles University, Faculty of Science, BIOCEV, OMICS Genomics
EPI_ISL_2380290	2021-03-29	Europe	Czech Republic	Prague		20I (Alpha, V1)	B.1.1.7	GRY	National Institute of Public Health	Charles University, Faculty of Science, BIOCEV, OMICS Genomics
EPI_ISL_2491891	2021-03-29	Europe	Czech Republic	Prague		20I (Alpha, V1)	B.1.1.7	GRY	National Institute of Public Health	Charles University, Faculty of Science, BIOCEV, OMICS Genomics
EPI_ISL_2324693	2021-03-30	Europe	Czech Republic	Plzeň Region		20I (Alpha, V1)	B.1.1.7	GRY	National Institute of Public Health	National Institute of Public Health
EPI_ISL_2324727	2021-04-05	Europe	Czech Republic	Moravian-Silesian Region		20I (Alpha, V1)	B.1.1.7	GRY	National Institute of Public Health	National Institute of Public Health
EPI_ISL_2380338	2021-04-05	Europe	Czech Republic	Prague		20I (Alpha, V1)	B.1.1.7	GRY	National Institute of Public Health	Charles University, Faculty of Science, BIOCEV, OMICS Genomics
EPI_ISL_2324770	2021-04-05	Europe	Czech Republic	Plzeň Region		20I (Alpha, V1)	B.1.1.7	GRY	National Institute of Public Health	National Institute of Public Health
EPI_ISL_2324775	2021-04-06	Europe	Czech Republic	Plzeň Region		20I (Alpha, V1)	B.1.1.7	GRY	National Institute of Public Health	National Institute of Public Health
EPI_ISL_2324818	2021-04-14	Europe	Czech Republic	Moravian-Silesian Region		20I (Alpha, V1)	B.1.1.7	GRY	National Institute of Public Health	National Institute of Public Health
EPI_ISL_1828724	2021-04-16	Europe	Czech Republic	Central Bohemian Region		21B (Kappa)	B.1.617.1	G	National Institute of Public Health	State Veterinary Institute Prague
EPI_ISL_2324859	2021-04-13	Europe	Czech Republic	Prague		20I (Alpha, V1)	B.1.1.7	GRY	National Institute of Public Health	National Institute of Public Health
EPI_ISL_2324886	2021-04-15	Europe	Czech Republic	Central Bohemian Region		20I (Alpha, V1)	B.1.1.7	GRY	National Institute of Public Health	National Institute of Public Health
EPI_ISL_3050767	2020-03-19	Europe	Czech Republic	Prague		20A	B.1.540	G	Institute of Organic Chemistry and Biochemistry of the CAS Virology	Institute of Organic Chemistry and Biochemistry of the CAS Virology
EPI_ISL_3050768	2020-03-19	Europe	Czech Republic	Prague		20A	B.1.540	G	Institute of Organic Chemistry and Biochemistry of the CAS Virology	Institute of Organic Chemistry and Biochemistry of the CAS Virology
EPI_ISL_3050769	2020-03-19	Europe	Czech Republic	Usti nad Labem	Litomerice	20A	B.1	G	Institute of Organic Chemistry and Biochemistry of the CAS Virology	Institute of Organic Chemistry and Biochemistry of the CAS Virology
EPI_ISL_3050814	2020-03-19	Europe	Czech Republic	Prague		20A	B.1	G	Institute of Organic Chemistry and Biochemistry of the CAS Virology	Institute of Organic Chemistry and Biochemistry of the CAS Virology
EPI_ISL_2324921	2021-04-25	Europe	Czech Republic	Prague		20I (Alpha, V1)	B.1.1.7	GRY	National Institute of Public Health	National Institute of Public Health
EPI_ISL_2380438	2021-04-22	Europe	Czech Republic	Central Bohemian Region		20I (Alpha, V1)	B.1.1.7	GRY	National Institute of Public Health	Charles University, Faculty of Science, BIOCEV, OMICS Genomics
EPI_ISL_2323226	2021-05-01	Europe	Czech Republic	Moravian-Silesian Region		20I (Alpha, V1)	B.1.1.7	GRY	National Institute of Public Health	Charles University, Faculty of Science, BIOCEV, OMICS Genomics
EPI_ISL_2420836	2021-04-28	Europe	Czech Republic	Plzeň Region		20I (Alpha, V1)	B.1.1.7	GRY	National Institute of Public Health	National Institute of Public Health
EPI_ISL_2420856	2021-05-01	Europe	Czech Republic	Plzeň Region		20I (Alpha, V1)	B.1.1.7	GRY	National Institute of Public Health	National Institute of Public Health
EPI_ISL_2420875	2021-05-05	Europe	Czech Republic	Plzeň Region		20I (Alpha, V1)	B.1.1.7	GRY	National Institute of Public Health	National Institute of Public Health
EPI_ISL_2420885	2021-05-06	Europe	Czech Republic	Plzeň Region		20I (Alpha, V1)	B.1.1.7	GRY	National Institute of Public Health	National Institute of Public Health
EPI_ISL_2420892	2021-05-07	Europe	Czech Republic	Plzeň Region		20I (Alpha, V1)	B.1.1.7	GRY	National Institute of Public Health	National Institute of Public Health
EPI_ISL_2420921	2021-04-08	Europe	Czech Republic	Central Bohemian Region		20I (Alpha, V1)	B.1.1.7	GRY	National Institute of Public Health	National Institute of Public Health
EPI_ISL_2420959	2021-04-14	Europe	Czech Republic	Central Bohemian Region		20I (Alpha, V1)	B.1.1.7	GRY	National Institute of Public Health	National Institute of Public Health
EPI_ISL_2562068	2021-04-25	Europe	Czech Republic	Moravian-Silesian Region		21A (Delta)	B.1.617.2	GK	National Institute of Public Health	State Veterinary Institute Prague
EPI_ISL_2562069	2021-04-24	Europe	Czech Republic	Moravian-Silesian Region		21A (Delta)	B.1.617.2	GK	National Institute of Public Health	State Veterinary Institute Prague
EPI_ISL_2562070	2021-04-23	Europe	Czech Republic	Moravian-Silesian Region		21A (Delta)	B.1.617.2	GK	National Institute of Public Health	State Veterinary Institute Prague
EPI_ISL_2562071	2021-04-23	Europe	Czech Republic	Moravian-Silesian Region		21A (Delta)	B.1.617.2	GK	National Institute of Public Health	State Veterinary Institute Prague
EPI_ISL_2674205	2021-05-19	Europe	Czech Republic	Plzeň Region		20I (Alpha, V1)	B.1.1.7	GRY	National Institute of Public Health	State Veterinary Institute Prague
EPI_ISL_3051479	2021-01-15	Europe	Czech Republic	Prague		20A	B.1	G	Institute of Organic Chemistry and Biochemistry of the CAS Virology	Institute of Organic Chemistry and Biochemistry of the CAS Virology
EPI_ISL_2674215	2021-05-21	Europe	Czech Republic	Liberec Region		21A (Delta)	B.1.617.2	GK	National Institute of Public Health	State Veterinary Institute Prague
EPI_ISL_2674217	2021-05-21	Europe	Czech Republic	Liberec Region		21A (Delta)	B.1.617.2	GK	National Institute of Public Health	State Veterinary Institute Prague
EPI_ISL_2674218	2021-05-21	Europe	Czech Republic	Liberec Region		21A (Delta)	B.1.617.2	GK	National Institute of Public Health	State Veterinary Institute Prague
EPI_ISL_2674220	2021-05-22	Europe	Czech Republic	Liberec Region		21A (Delta)	B.1.617.2	GK	National Institute of Public Health	State Veterinary Institute Prague
EPI_ISL_2674221	2021-05-24	Europe	Czech Republic	Liberec Region		21A (Delta)	B.1.617.2	GK	National Institute of Public Health	State Veterinary Institute Prague
EPI_ISL_2674223	2021-05-24	Europe	Czech Republic	Liberec Region		21A (Delta)	B.1.617.2	GK	National Institute of Public Health	State Veterinary Institute Prague
EPI_ISL_2674233	2021-05-19	Europe	Czech Republic	Moravian-Silesian Region		20I (Alpha, V1)	B.1.1.7	GRY	National Institute of Public Health	State Veterinary Institute Prague
EPI_ISL_2674234	2021-05-19	Europe	Czech Republic	Moravian-Silesian Region		20I (Alpha, V1)	B.1.1.7	GRY	National Institute of Public Health	State Veterinary Institute Prague
EPI_ISL_2674248	2021-05-20	Europe	Czech Republic	Moravian-Silesian Region		20I (Alpha, V1)	B.1.1.7	GRY	National Institute of Public Health	State Veterinary Institute Prague
EPI_ISL_2674250	2021-05-21	Europe	Czech Republic	Moravian-Silesian Region		20I (Alpha, V1)	B.1.1.7	GRY	National Institute of Public Health	State Veterinary Institute Prague
EPI_ISL_2674252	2021-05-21	Europe	Czech Republic	Moravian-Silesian Region		20I (Alpha, V1)	B.1.1.7	GRY	National Institute of Public Health	State Veterinary Institute Prague
EPI_ISL_2674253	2021-05-21	Europe	Czech Republic	Moravian-Silesian Region		20I (Alpha, V1)	B.1.1.7	GRY	National Institute of Public Health	State Veterinary Institute Prague
EPI_ISL_2674259	2021-05-21	Europe	Czech Republic	Moravian-Silesian Region	Ostrava	20I (Alpha, V1)	B.1.1.7	GRY	National Institute of Public Health	State Veterinary Institute Prague
EPI_ISL_2674260	2021-05-21	Europe	Czech Republic	Moravian-Silesian Region		20I (Alpha, V1)	B.1.1.7	GRY	National Institute of Public Health	State Veterinary Institute Prague
EPI_ISL_2790331	2021-06-02	Europe	Czech Republic	Plzeň Region		20I (Alpha, V1)	B.1.1.7	GRY	National Institute of Public Health	State Veterinary Institute Prague
EPI_ISL_2674279	2021-06-03	Europe	Czech Republic	Liberec Region		21A (Delta)	B.1.617.2	GK	National Institute of Public Health	State Veterinary Institute Prague
EPI_ISL_626574	2020-09-10	Europe	Czech Republic	Southern Bohemia Region	Český Krumlov	20B	B.1.1.277	GR	The National Institute of Public Health	State Veterinary Institute Prague
EPI_ISL_3063109	2021-06-08	Europe	Czech Republic	Southern Bohemia Region		20I (Alpha, V1)	B.1.1.7	GRY	National Institute of Public Health	National Institute of Public Health
EPI_ISL_3063110	2021-06-01	Europe	Czech Republic	Southern Bohemia Region		20I (Alpha, V1)	B.1.1.7	GRY	National Institute of Public Health	National Institute of Public Health
EPI_ISL_3063113	2021-06-17	Europe	Czech Republic	Central Bohemian Region		20J (Gamma, V3)	P.1	GR	National Institute of Public Health	National Institute of Public Health
EPI_ISL_3063115	2021-06-14	Europe	Czech Republic	Plzeň Region		20I (Alpha, V1)	B.1.1.7	GRY	National Institute of Public Health	National Institute of Public Health
EPI_ISL_3063116	2021-06-11	Europe	Czech Republic	Plzeň Region		20I (Alpha, V1)	B.1.1.7	GRY	National Institute of Public Health	National Institute of Public Health
EPI_ISL_3063118	2021-06-21	Europe	Czech Republic	Prague		21A (Delta)	B.1.617.2	GK	National Institute of Public Health	National Institute of Public Health
EPI_ISL_3063119	2021-06-21	Europe	Czech Republic	Prague		21A (Delta)	B.1.617.2	GK	National Institute of Public Health	National Institute of Public Health
EPI_ISL_2727044	2021-06-08	Europe	Czech Republic	Southern Bohemia Region		20I (Alpha, V1)	B.1.1.7	GRY	National Institute of Public Health	National Institute of Public Health
EPI_ISL_2727049	2021-06-08	Europe	Czech Republic	Southern Bohemia Region		20I (Alpha, V1)	B.1.1.7	GRY	National Institute of Public Health	National Institute of Public Health
EPI_ISL_3063120	2021-06-18	Europe	Czech Republic	Ustecky Region		20I (Alpha, V1)	B.1.1.7	GRY	National Institute of Public Health	National Institute of Public Health
EPI_ISL_3063121	2021-06-19	Europe	Czech Republic	Prague		21A (Delta)	B.1.617.2	GK	National Institute of Public Health	National Institute of Public Health
EPI_ISL_2709749	2021-06-17	Europe	Czech Republic	Prague		21A (Delta)	B.1.617.2	G	National Institute of Public Health	State Veterinary Institute Prague
EPI_ISL_3063123	2021-06-19	Europe	Czech Republic	Prague		21A (Delta)	B.1.617.2	GK	National Institute of Public Health	National Institute of Public Health
EPI_ISL_3152830	2021-05-31	Europe	Czech Republic	Southern Bohemia Region		20I (Alpha, V1)	B.1.1.7	GR	National Institute of Public Health	State Veterinary Institute Prague
EPI_ISL_3152831	2021-05-31	Europe	Czech Republic	Southern Bohemia Region		20I (Alpha, V1)	B.1.1.7	GR	National Institute of Public Health	State Veterinary Institute Prague
EPI_ISL_3152832	2021-05-31	Europe	Czech Republic	Southern Bohemia Region		20I (Alpha, V1)	B.1.1.7	GR	National Institute of Public Health	State Veterinary Institute Prague
EPI_ISL_3152833	2021-05-31	Europe	Czech Republic	Southern Bohemia Region		20I (Alpha, V1)	B.1.1.7	GR	National Institute of Public Health	State Veterinary Institute Prague
EPI_ISL_3152834	2021-06-01	Europe	Czech Republic	Southern Bohemia Region		20I (Alpha, V1)	B.1.1.7	GR	National Institute of Public Health	State Veterinary Institute Prague
EPI_ISL_3152835	2021-06-01	Europe	Czech Republic	Southern Bohemia Region		20I (Alpha, V1)	B.1.1.7	GR	National Institute of Public Health	State Veterinary Institute Prague
EPI_ISL_3152836	2021-06-01	Europe	Czech Republic	Southern Bohemia Region		20I (Alpha, V1)	B.1.1.7	GR	National Institute of Public Health	State Veterinary Institute Prague
EPI_ISL_3152837	2021-06-01	Europe	Czech Republic	Southern Bohemia Region		20I (Alpha, V1)	B.1.1.7	GR	National Institute of Public Health	State Veterinary Institute Prague
EPI_ISL_3152838	2021-06-01	Europe	Czech Republic	Southern Bohemia Region		20I (Alpha, V1)	B.1.1.7	GR	National Institute of Public Health	State Veterinary Institute Prague
EPI_ISL_3152839	2021-06-01	Europe	Czech Republic	Southern Bohemia Region		20I (Alpha, V1)	B.1.1.7	GR	National Institute of Public Health	State Veterinary Institute Prague
EPI_ISL_3152840	2021-06-07	Europe	Czech Republic	Southern Bohemia Region		20I (Alpha, V1)	B.1.1.7	GR	National Institute of Public Health	State Veterinary Institute Prague
EPI_ISL_3152841	2021-06-07	Europe	Czech Republic	Southern Bohemia Region		20I (Alpha, V1)	B.1.1.7	GR	National Institute of Public Health	State Veterinary Institute Prague
EPI_ISL_3152842	2021-06-07	Europe	Czech Republic	Southern Bohemia Region		20I (Alpha, V1)	B.1.1.7	GR	National Institute of Public Health	State Veterinary Institute Prague
EPI_ISL_3152843	2021-06-07	Europe	Czech Republic	Southern Bohemia Region		20I (Alpha, V1)	B.1.1.7	GR	National Institute of Public Health	State Veterinary Institute Prague
EPI_ISL_3152844	2021-06-07	Europe	Czech Republic	Southern Bohemia Region		20I (Alpha, V1)	B.1.1.7	GR	National Institute of Public Health	State Veterinary Institute Prague
EPI_ISL_3152845	2021-06-07	Europe	Czech Republic	Southern Bohemia Region		20I (Alpha, V1)	B.1.1.7	GR	National Institute of Public Health	State Veterinary Institute Prague
EPI_ISL_3152846	2021-06-07	Europe	Czech Republic	Southern Bohemia Region		20I (Alpha, V1)	B.1.1.7	GR	National Institute of Public Health	State Veterinary Institute Prague
EPI_ISL_3152847	2021-06-08	Europe	Czech Republic	Southern Bohemia Region		20I (Alpha, V1)	B.1.1.7	GR	National Institute of Public Health	State Veterinary Institute Prague
EPI_ISL_3152848	2021-06-08	Europe	Czech Republic	Southern Bohemia Region		20I (Alpha, V1)	B.1.1.7	GR	National Institute of Public Health	State Veterinary Institute Prague
EPI_ISL_3152849	2021-06-08	Europe	Czech Republic	Southern Bohemia Region		20I (Alpha, V1)	B.1.1.7	GR	National Institute of Public Health	State Veterinary Institute Prague
EPI_ISL_3152850	2021-06-08	Europe	Czech Republic	Southern Bohemia Region		20I (Alpha, V1)	B.1.1.7	GR	National Institute of Public Health	State Veterinary Institute Prague
EPI_ISL_3152851	2021-06-08	Europe	Czech Republic	Southern Bohemia Region		20I (Alpha, V1)	B.1.1.7	GR	National Institute of Public Health	State Veterinary Institute Prague
EPI_ISL_3152852	2021-06-08	Europe	Czech Republic	Southern Bohemia Region		20I (Alpha, V1)	B.1.1.7	GR	National Institute of Public Health	State Veterinary Institute Prague
EPI_ISL_3152853	2021-06-08	Europe	Czech Republic	Southern Bohemia Region		20I (Alpha, V1)	B.1.1.7	GR	National Institute of Public Health	State Veterinary Institute Prague
EPI_ISL_3152854	2021-06-08	Europe	Czech Republic	Southern Bohemia Region		20I (Alpha, V1)	B.1.1.7	GR	National Institute of Public Health	State Veterinary Institute Prague
EPI_ISL_3152855	2021-06-08	Europe	Czech Republic	Southern Bohemia Region		20I (Alpha, V1)	B.1.1.7	GR	National Institute of Public Health	State Veterinary Institute Prague
EPI_ISL_3152856	2021-06-08	Europe	Czech Republic	Southern Bohemia Region		20I (Alpha, V1)	B.1.1.7	GR	National Institute of Public Health	State Veterinary Institute Prague
EPI_ISL_3152857	2021-05-25	Europe	Czech Republic	Moravian-Silesian Region		20I (Alpha, V1)	B.1.1.7	GR	National Institute of Public Health	State Veterinary Institute Prague
EPI_ISL_3152858	2021-05-25	Europe	Czech Republic	Moravian-Silesian Region		20I (Alpha, V1)	B.1.1.7	GR	National Institute of Public Health	State Veterinary Institute Prague
EPI_ISL_3152859	2021-05-25	Europe	Czech Republic	Moravian-Silesian Region		20I (Alpha, V1)	B.1.1.7	GR	National Institute of Public Health	State Veterinary Institute Prague
EPI_ISL_3152860	2021-05-26	Europe	Czech Republic	Moravian-Silesian Region	Ostrava	20I (Alpha, V1)	B.1.1.7	GR	National Institute of Public Health	State Veterinary Institute Prague
EPI_ISL_3152861	2021-05-26	Europe	Czech Republic	Moravian-Silesian Region		20I (Alpha, V1)	B.1.1.7	GR	National Institute of Public Health	State Veterinary Institute Prague
EPI_ISL_3152862	2021-05-26	Europe	Czech Republic	Moravian-Silesian Region		20I (Alpha, V1)	B.1.1.7	GR	National Institute of Public Health	State Veterinary Institute Prague
EPI_ISL_3152863	2021-05-26	Europe	Czech Republic	Moravian-Silesian Region		20I (Alpha, V1)	B.1.1.7	GR	National Institute of Public Health	State Veterinary Institute Prague
EPI_ISL_3152864	2021-05-26	Europe	Czech Republic	Moravian-Silesian Region	Ostrava	20I (Alpha, V1)	B.1.1.7	GR	National Institute of Public Health	State Veterinary Institute Prague
EPI_ISL_3152865	2021-05-27	Europe	Czech Republic	Moravian-Silesian Region		20I (Alpha, V1)	B.1.1.7	GR	National Institute of Public Health	State Veterinary Institute Prague
EPI_ISL_3152866	2021-05-28	Europe	Czech Republic	Moravian-Silesian Region		20I (Alpha, V1)	B.1.1.7	GR	National Institute of Public Health	State Veterinary Institute Prague
EPI_ISL_3152867	2021-05-28	Europe	Czech Republic	Moravian-Silesian Region	Ostrava	20I (Alpha, V1)	B.1.1.7	GR	National Institute of Public Health	State Veterinary Institute Prague
EPI_ISL_3152868	2021-05-28	Europe	Czech Republic	Moravian-Silesian Region	Ostrava	20I (Alpha, V1)	B.1.1.7	GR	National Institute of Public Health	State Veterinary Institute Prague
EPI_ISL_3152869	2021-05-28	Europe	Czech Republic	Moravian-Silesian Region		20I (Alpha, V1)	B.1.1.7	GR	National Institute of Public Health	State Veterinary Institute Prague
EPI_ISL_3152870	2021-05-28	Europe	Czech Republic	Moravian-Silesian Region		20I (Alpha, V1)	B.1.1.7	GR	National Institute of Public Health	State Veterinary Institute Prague
EPI_ISL_3152871	2021-05-29	Europe	Czech Republic	Moravian-Silesian Region		20I (Alpha, V1)	B.1.1.7	GR	National Institute of Public Health	State Veterinary Institute Prague
EPI_ISL_3152872	2021-05-29	Europe	Czech Republic	Moravian-Silesian Region		20I (Alpha, V1)	B.1.1.7	GR	National Institute of Public Health	State Veterinary Institute Prague
EPI_ISL_3152873	2021-05-29	Europe	Czech Republic	Moravian-Silesian Region		20I (Alpha, V1)	B.1.1.7	GR	National Institute of Public Health	State Veterinary Institute Prague
EPI_ISL_3152874	2021-05-30	Europe	Czech Republic	Moravian-Silesian Region		20I (Alpha, V1)	B.1.1.7	GR	National Institute of Public Health	State Veterinary Institute Prague
EPI_ISL_3152875	2021-05-30	Europe	Czech Republic	Moravian-Silesian Region		20I (Alpha, V1)	B.1.1.7	GR	National Institute of Public Health	State Veterinary Institute Prague
EPI_ISL_3152876	2021-05-31	Europe	Czech Republic	Moravian-Silesian Region	Ostrava	20I (Alpha, V1)	B.1.1.7	GR	National Institute of Public Health	State Veterinary Institute Prague
EPI_ISL_3152877	2021-05-31	Europe	Czech Republic	Moravian-Silesian Region		20I (Alpha, V1)	B.1.1.7	GR	National Institute of Public Health	State Veterinary Institute Prague
EPI_ISL_3152878	2021-05-31	Europe	Czech Republic	Moravian-Silesian Region		20I (Alpha, V1)	B.1.1.7	GR	National Institute of Public Health	State Veterinary Institute Prague
EPI_ISL_3152879	2021-05-31	Europe	Czech Republic	Moravian-Silesian Region		20I (Alpha, V1)	B.1.1.7	GR	National Institute of Public Health	State Veterinary Institute Prague
EPI_ISL_3152880	2021-06-02	Europe	Czech Republic	Moravian-Silesian Region		20I (Alpha, V1)	B.1.1.7	GR	National Institute of Public Health	State Veterinary Institute Prague
EPI_ISL_3152881	2021-06-03	Europe	Czech Republic	Moravian-Silesian Region		20I (Alpha, V1)	B.1.1.7	GR	National Institute of Public Health	State Veterinary Institute Prague
EPI_ISL_3063124	2021-06-22	Europe	Czech Republic	Central Bohemian Region		20I (Alpha, V1)	B.1.1.7	GRY	National Institute of Public Health	National Institute of Public Health
EPI_ISL_3063125	2021-06-20	Europe	Czech Republic	Southern Bohemia Region		20I (Alpha, V1)	B.1.1.7	GRY	National Institute of Public Health	National Institute of Public Health
EPI_ISL_3063126	2021-06-22	Europe	Czech Republic	Prague		21A (Delta)	B.1.617.2	GK	National Institute of Public Health	National Institute of Public Health
EPI_ISL_3063128	2021-06-21	Europe	Czech Republic	Central Bohemian Region		21A (Delta)	B.1.617.2	GK	National Institute of Public Health	National Institute of Public Health
EPI_ISL_3063129	2021-05-21	Europe	Czech Republic	Prague		20I (Alpha, V1)	B.1.1.7	GRY	National Institute of Public Health	National Institute of Public Health
EPI_ISL_3063130	2021-06-21	Europe	Czech Republic	Prague		20I (Alpha, V1)	B.1.1.7	GRY	National Institute of Public Health	National Institute of Public Health
EPI_ISL_3063131	2021-06-11	Europe	Czech Republic	Zlín Region		20I (Alpha, V1)	B.1.1.7	GRY	National Institute of Public Health	National Institute of Public Health
EPI_ISL_3063132	2021-06-22	Europe	Czech Republic	Prague		21A (Delta)	B.1.617.2	GK	National Institute of Public Health	National Institute of Public Health
EPI_ISL_3063134	2021-06-17	Europe	Czech Republic	Zlín Region		20I (Alpha, V1)	B.1.1.7	GRY	National Institute of Public Health	National Institute of Public Health
EPI_ISL_3063138	2021-06-21	Europe	Czech Republic	Central Bohemian Region		20I (Alpha, V1)	B.1.1.7	GRY	National Institute of Public Health	National Institute of Public Health
EPI_ISL_3063141	2021-06-23	Europe	Czech Republic	Prague		21A (Delta)	B.1.617.2	GK	National Institute of Public Health	National Institute of Public Health
EPI_ISL_3063144	2021-06-23	Europe	Czech Republic	Prague		21A (Delta)	B.1.617.2	GK	National Institute of Public Health	National Institute of Public Health
EPI_ISL_3063146	2021-06-24	Europe	Czech Republic	Southern Bohemia Region		21A (Delta)	B.1.617.2	GK	National Institute of Public Health	National Institute of Public Health
EPI_ISL_3063147	2021-06-25	Europe	Czech Republic	Prague		21A (Delta)	B.1.617.2	GK	National Institute of Public Health	National Institute of Public Health
EPI_ISL_3063148	2021-06-24	Europe	Czech Republic	Ustecky Region		21A (Delta)	B.1.617.2	GK	National Institute of Public Health	National Institute of Public Health
EPI_ISL_3063149	2021-06-24	Europe	Czech Republic	Ustecky Region		21A (Delta)	B.1.617.2	GK	National Institute of Public Health	National Institute of Public Health
EPI_ISL_3063150	2021-06-23	Europe	Czech Republic	Ustecky Region		21A (Delta)	B.1.617.2	GK	National Institute of Public Health	National Institute of Public Health
EPI_ISL_3063151	2021-06-23	Europe	Czech Republic	Ustecky Region		21A (Delta)	B.1.617.2	GK	National Institute of Public Health	National Institute of Public Health
EPI_ISL_3063152	2021-06-25	Europe	Czech Republic	Ustecky Region		21A (Delta)	B.1.617.2	GK	National Institute of Public Health	National Institute of Public Health
EPI_ISL_3063153	2021-06-25	Europe	Czech Republic	Central Bohemian Region		21A (Delta)	B.1.617.2	GK	National Institute of Public Health	National Institute of Public Health
EPI_ISL_3063156	2021-06-23	Europe	Czech Republic	Zlín Region		20I (Alpha, V1)	B.1.1.7	GRY	National Institute of Public Health	National Institute of Public Health
EPI_ISL_3063157	2021-06-24	Europe	Czech Republic	Central Bohemian Region		21A (Delta)	B.1.617.2	GK	National Institute of Public Health	National Institute of Public Health
EPI_ISL_3063158	2021-06-24	Europe	Czech Republic	Prague		21A (Delta)	B.1.617.2	GK	National Institute of Public Health	National Institute of Public Health
EPI_ISL_3063159	2021-06-20	Europe	Czech Republic	Central Bohemian Region		20I (Alpha, V1)	B.1.1.7	GRY	National Institute of Public Health	National Institute of Public Health
EPI_ISL_3063160	2021-06-20	Europe	Czech Republic	Central Bohemian Region		20I (Alpha, V1)	B.1.1.7	GRY	National Institute of Public Health	National Institute of Public Health
EPI_ISL_3063161	2021-06-25	Europe	Czech Republic	Southern Bohemia Region		21A (Delta)	B.1.617.2	GK	National Institute of Public Health	National Institute of Public Health
EPI_ISL_3063162	2021-06-25	Europe	Czech Republic	Prague		21A (Delta)	B.1.617.2	GK	National Institute of Public Health	National Institute of Public Health
EPI_ISL_3063163	2021-06-27	Europe	Czech Republic	Prague		21A (Delta)	B.1.617.2	GK	National Institute of Public Health	National Institute of Public Health
EPI_ISL_3063164	2021-06-24	Europe	Czech Republic	Prague		21A (Delta)	B.1.617.2	GK	National Institute of Public Health	National Institute of Public Health
EPI_ISL_3063165	2021-06-24	Europe	Czech Republic	Prague		21A (Delta)	B.1.617.2	GK	National Institute of Public Health	National Institute of Public Health
EPI_ISL_3063166	2021-06-24	Europe	Czech Republic	Prague		21A (Delta)	B.1.617.2	GK	National Institute of Public Health	National Institute of Public Health
EPI_ISL_3063167	2021-06-24	Europe	Czech Republic	Central Bohemian Region		21A (Delta)	B.1.617.2	GK	National Institute of Public Health	National Institute of Public Health
EPI_ISL_3063168	2021-06-25	Europe	Czech Republic	Central Bohemian Region		21A (Delta)	B.1.617.2	GK	National Institute of Public Health	National Institute of Public Health
EPI_ISL_3063169	2021-06-25	Europe	Czech Republic	Central Bohemian Region		21A (Delta)	B.1.617.2	GK	National Institute of Public Health	National Institute of Public Health
EPI_ISL_3063170	2021-06-25	Europe	Czech Republic	Central Bohemian Region		21A (Delta)	B.1.617.2	GK	National Institute of Public Health	National Institute of Public Health
EPI_ISL_3063171	2021-06-25	Europe	Czech Republic	Prague		21A (Delta)	B.1.617.2	GK	National Institute of Public Health	National Institute of Public Health
EPI_ISL_3063172	2021-06-23	Europe	Czech Republic	Prague		20I (Alpha, V1)	B.1.1.7	GRY	National Institute of Public Health	National Institute of Public Health
EPI_ISL_3063173	2021-06-22	Europe	Czech Republic	Central Bohemian Region		20I (Alpha, V1)	B.1.1.7	GRY	National Institute of Public Health	National Institute of Public Health
EPI_ISL_3063174	2021-06-28	Europe	Czech Republic	Southern Bohemia Region		20I (Alpha, V1)	B.1.1.7	GRY	National Institute of Public Health	National Institute of Public Health
EPI_ISL_3063175	2021-06-28	Europe	Czech Republic	Southern Bohemia Region		20I (Alpha, V1)	B.1.1.7	GRY	National Institute of Public Health	National Institute of Public Health
EPI_ISL_3063179	2021-06-28	Europe	Czech Republic	Southern Bohemia Region		20I (Alpha, V1)	B.1.1.7	GRY	National Institute of Public Health	National Institute of Public Health
EPI_ISL_3063180	2021-06-28	Europe	Czech Republic	Southern Bohemia Region		20I (Alpha, V1)	B.1.1.7	GRY	National Institute of Public Health	National Institute of Public Health
EPI_ISL_3063182	2021-06-28	Europe	Czech Republic	Southern Bohemia Region		20I (Alpha, V1)	B.1.1.7	GRY	National Institute of Public Health	National Institute of Public Health
EPI_ISL_3063183	2021-06-28	Europe	Czech Republic	Southern Bohemia Region		20I (Alpha, V1)	B.1.1.7	GRY	National Institute of Public Health	National Institute of Public Health
EPI_ISL_3063184	2021-06-27	Europe	Czech Republic	Moravian-Silesian Region		20I (Alpha, V1)	B.1.1.7	GRY	National Institute of Public Health	National Institute of Public Health
EPI_ISL_3063185	2021-06-27	Europe	Czech Republic	Moravian-Silesian Region		20B	B.1.1.523	GR	National Institute of Public Health	National Institute of Public Health
EPI_ISL_3063187	2021-06-29	Europe	Czech Republic	Prague		21A (Delta)	B.1.617.2	GK	National Institute of Public Health	National Institute of Public Health
EPI_ISL_3063189	2021-06-28	Europe	Czech Republic	Pardubice Region		20I (Alpha, V1)	B.1.1.7	GRY	National Institute of Public Health	National Institute of Public Health
EPI_ISL_3063191	2021-06-29	Europe	Czech Republic	Plzeň Region		21A (Delta)	B.1.617.2	GK	National Institute of Public Health	National Institute of Public Health
EPI_ISL_3063192	2021-06-29	Europe	Czech Republic	Plzeň Region		21A (Delta)	B.1.617.2	GK	National Institute of Public Health	National Institute of Public Health
EPI_ISL_3063193	2021-06-29	Europe	Czech Republic	Central Bohemian Region		21A (Delta)	B.1.617.2	GK	National Institute of Public Health	National Institute of Public Health
EPI_ISL_3063194	2021-06-29	Europe	Czech Republic	Central Bohemian Region		21A (Delta)	B.1.617.2	GK	National Institute of Public Health	National Institute of Public Health
EPI_ISL_3063196	2021-06-28	Europe	Czech Republic	Central Bohemian Region		21A (Delta)	B.1.617.2	GK	National Institute of Public Health	National Institute of Public Health
EPI_ISL_3063197	2021-06-29	Europe	Czech Republic	Prague		20I (Alpha, V1)	B.1.1.7	GRY	National Institute of Public Health	National Institute of Public Health
EPI_ISL_3063198	2021-06-30	Europe	Czech Republic	Moravian-Silesian Region		21A (Delta)	B.1.617.2	G	National Institute of Public Health	National Institute of Public Health
EPI_ISL_3063199	2021-06-30	Europe	Czech Republic	Prague		21A (Delta)	B.1.617.2	G	National Institute of Public Health	National Institute of Public Health
EPI_ISL_3063200	2021-06-30	Europe	Czech Republic	South Moravian Region		20I (Alpha, V1)	B.1.1.7	GRY	National Institute of Public Health	National Institute of Public Health
EPI_ISL_3063201	2021-07-01	Europe	Czech Republic	Ustecky Region		21A (Delta)	B.1.617.2	GK	National Institute of Public Health	National Institute of Public Health
EPI_ISL_3063203	2021-06-28	Europe	Czech Republic	Prague		21A (Delta)	B.1.617.2	GK	National Institute of Public Health	National Institute of Public Health
EPI_ISL_3063204	2021-06-29	Europe	Czech Republic	Liberec Region		21A (Delta)	B.1.617.2	GK	National Institute of Public Health	National Institute of Public Health
EPI_ISL_3063205	2021-06-28	Europe	Czech Republic	Central Bohemian Region		20I (Alpha, V1)	B.1.1.7	GRY	National Institute of Public Health	National Institute of Public Health
EPI_ISL_3063207	2021-06-28	Europe	Czech Republic	Central Bohemian Region		20I (Alpha, V1)	B.1.1.7	GRY	National Institute of Public Health	National Institute of Public Health
EPI_ISL_3063208	2021-06-25	Europe	Czech Republic	Prague		21A (Delta)	B.1.617.2	GK	National Institute of Public Health	National Institute of Public Health
EPI_ISL_3063209	2021-06-29	Europe	Czech Republic	Prague		21A (Delta)	B.1.617.2	GK	National Institute of Public Health	National Institute of Public Health
EPI_ISL_3063211	2021-06-29	Europe	Czech Republic	Central Bohemian Region		21A (Delta)	B.1.617.2	GK	National Institute of Public Health	National Institute of Public Health
EPI_ISL_3063212	2021-06-29	Europe	Czech Republic	Prague		21A (Delta)	B.1.617.2	GK	National Institute of Public Health	National Institute of Public Health
EPI_ISL_3063215	2021-06-30	Europe	Czech Republic	Prague		21A (Delta)	B.1.617.2	GK	National Institute of Public Health	National Institute of Public Health
EPI_ISL_3063216	2021-06-29	Europe	Czech Republic	Prague		21A (Delta)	B.1.617.2	GK	National Institute of Public Health	National Institute of Public Health
EPI_ISL_3063218	2021-06-29	Europe	Czech Republic	Pardubice Region		21A (Delta)	B.1.617.2	GK	National Institute of Public Health	National Institute of Public Health
EPI_ISL_3063219	2021-06-29	Europe	Czech Republic	Prague		21A (Delta)	B.1.617.2	GK	National Institute of Public Health	National Institute of Public Health
EPI_ISL_3063220	2021-06-29	Europe	Czech Republic	Prague		21A (Delta)	B.1.617.2	GK	National Institute of Public Health	National Institute of Public Health
EPI_ISL_3063221	2021-06-25	Europe	Czech Republic	Central Bohemian Region		20I (Alpha, V1)	B.1.1.7	GRY	National Institute of Public Health	National Institute of Public Health
EPI_ISL_3063223	2021-06-29	Europe	Czech Republic	Prague		21A (Delta)	B.1.617.2	GK	National Institute of Public Health	National Institute of Public Health
EPI_ISL_3063224	2021-06-28	Europe	Czech Republic	Prague		21A (Delta)	B.1.617.2	GK	National Institute of Public Health	National Institute of Public Health
EPI_ISL_3063225	2021-06-29	Europe	Czech Republic	Central Bohemian Region		21A (Delta)	B.1.617.2	GK	National Institute of Public Health	National Institute of Public Health
EPI_ISL_3063226	2021-06-28	Europe	Czech Republic	Central Bohemian Region		21A (Delta)	B.1.617.2	GK	National Institute of Public Health	National Institute of Public Health
EPI_ISL_3063227	2021-07-01	Europe	Czech Republic	Prague		21A (Delta)	B.1.617.2	GK	National Institute of Public Health	National Institute of Public Health
EPI_ISL_3063229	2021-06-27	Europe	Czech Republic	Southern Bohemia Region		20I (Alpha, V1)	B.1.1.7	GRY	National Institute of Public Health	National Institute of Public Health
EPI_ISL_3063231	2021-06-30	Europe	Czech Republic	Prague		21A (Delta)	B.1.617.2	G	National Institute of Public Health	National Institute of Public Health
EPI_ISL_3063232	2021-06-29	Europe	Czech Republic	Prague		21A (Delta)	B.1.617.2	G	National Institute of Public Health	National Institute of Public Health
EPI_ISL_3063233	2021-06-29	Europe	Czech Republic	Central Bohemian Region		21A (Delta)	B.1.617.2	G	National Institute of Public Health	National Institute of Public Health
EPI_ISL_3063234	2021-06-29	Europe	Czech Republic	Prague		21A (Delta)	B.1.617.2	G	National Institute of Public Health	National Institute of Public Health
EPI_ISL_3063235	2021-06-24	Europe	Czech Republic	Vysocina Region		21A (Delta)	B.1.617.2	G	National Institute of Public Health	National Institute of Public Health
EPI_ISL_3063236	2021-06-30	Europe	Czech Republic	Prague		21A (Delta)	B.1.617.2	GK	National Institute of Public Health	National Institute of Public Health
EPI_ISL_3063237	2021-07-01	Europe	Czech Republic	Prague		21A (Delta)	B.1.617.2	G	National Institute of Public Health	National Institute of Public Health
EPI_ISL_3063239	2021-06-30	Europe	Czech Republic	Prague		20I (Alpha, V1)	B.1.1.7	GRY	National Institute of Public Health	National Institute of Public Health
EPI_ISL_3063240	2021-06-30	Europe	Czech Republic	Prague		20I (Alpha, V1)	B.1.1.7	GRY	National Institute of Public Health	National Institute of Public Health
EPI_ISL_3063241	2021-06-30	Europe	Czech Republic	Prague		20I (Alpha, V1)	B.1.1.7	GRY	National Institute of Public Health	National Institute of Public Health
EPI_ISL_3063244	2021-07-01	Europe	Czech Republic	Central Bohemian Region		21A (Delta)	B.1.617.2	GK	National Institute of Public Health	National Institute of Public Health
EPI_ISL_3063245	2021-07-01	Europe	Czech Republic	Plzeň Region		21A (Delta)	B.1.617.2	GK	National Institute of Public Health	National Institute of Public Health
EPI_ISL_3063246	2021-07-01	Europe	Czech Republic	Prague		21A (Delta)	B.1.617.2	G	National Institute of Public Health	National Institute of Public Health
EPI_ISL_3063247	2021-07-02	Europe	Czech Republic	Central Bohemian Region		21A (Delta)	B.1.617.2	G	National Institute of Public Health	National Institute of Public Health
EPI_ISL_3063248	2021-07-02	Europe	Czech Republic	Ustecky Region		21A (Delta)	B.1.617.2	G	National Institute of Public Health	National Institute of Public Health
EPI_ISL_3063249	2021-07-02	Europe	Czech Republic	Prague		21A (Delta)	B.1.617.2	G	National Institute of Public Health	National Institute of Public Health
EPI_ISL_3063250	2021-07-03	Europe	Czech Republic	Central Bohemian Region		21A (Delta)	B.1.617.2	GK	National Institute of Public Health	National Institute of Public Health
EPI_ISL_3063254	2021-07-03	Europe	Czech Republic	Ustecky Region		21A (Delta)	B.1.617.2	GK	National Institute of Public Health	National Institute of Public Health
EPI_ISL_3063256	2021-07-03	Europe	Czech Republic	Moravian-Silesian Region	Ostrava	21A (Delta)	B.1.617.2	GK	National Institute of Public Health	National Institute of Public Health
EPI_ISL_3063258	2021-06-30	Europe	Czech Republic	Prague		21A (Delta)	B.1.617.2	GK	National Institute of Public Health	National Institute of Public Health
EPI_ISL_3063259	2021-07-02	Europe	Czech Republic	Prague		21A (Delta)	B.1.617.2	GK	National Institute of Public Health	National Institute of Public Health
EPI_ISL_3063260	2021-07-02	Europe	Czech Republic	Central Bohemian Region		21A (Delta)	B.1.617.2	GK	National Institute of Public Health	National Institute of Public Health
EPI_ISL_3063262	2021-07-06	Europe	Czech Republic	Central Bohemian Region		21A (Delta)	B.1.617.2	GK	National Institute of Public Health	National Institute of Public Health
EPI_ISL_3063264	2021-07-06	Europe	Czech Republic	Central Bohemian Region		21A (Delta)	B.1.617.2	GK	National Institute of Public Health	National Institute of Public Health
EPI_ISL_3063265	2021-07-06	Europe	Czech Republic	Central Bohemian Region		21A (Delta)	B.1.617.2	GK	National Institute of Public Health	National Institute of Public Health
EPI_ISL_3063266	2021-07-05	Europe	Czech Republic	Prague		21A (Delta)	B.1.617.2	GK	National Institute of Public Health	National Institute of Public Health
EPI_ISL_3318852	2021-06-30	Europe	Czech Republic	Prague		21A (Delta)	B.1.617.2	GK	National Institute of Public Health	National Institute of Public Health
EPI_ISL_3318853	2021-06-30	Europe	Czech Republic	Prague		21A (Delta)	B.1.617.2	GK	National Institute of Public Health	National Institute of Public Health
EPI_ISL_3318854	2021-06-30	Europe	Czech Republic	Central Bohemian Region		21A (Delta)	B.1.617.2	GK	National Institute of Public Health	National Institute of Public Health
EPI_ISL_3318855	2021-06-30	Europe	Czech Republic	Central Bohemian Region		21A (Delta)	B.1.617.2	GK	National Institute of Public Health	National Institute of Public Health
EPI_ISL_3318856	2021-07-03	Europe	Czech Republic	Prague		21A (Delta)	B.1.617.2	GK	National Institute of Public Health	National Institute of Public Health
EPI_ISL_3318857	2021-06-29	Europe	Czech Republic	Central Bohemian Region		21A (Delta)	B.1.617.2	GK	National Institute of Public Health	National Institute of Public Health
EPI_ISL_3318859	2021-06-28	Europe	Czech Republic	Zlín Region		21A (Delta)	B.1.617.2	GK	National Institute of Public Health	National Institute of Public Health
EPI_ISL_3318860	2021-07-03	Europe	Czech Republic	Zlín Region		21A (Delta)	B.1.617.2	GK	National Institute of Public Health	National Institute of Public Health
EPI_ISL_3318861	2021-07-02	Europe	Czech Republic	Prague		20I (Alpha, V1)	B.1.1.7	GR	National Institute of Public Health	National Institute of Public Health
EPI_ISL_3318862	2021-07-06	Europe	Czech Republic	Prague		21A (Delta)	B.1.617.2	GK	National Institute of Public Health	National Institute of Public Health
EPI_ISL_3318863	2021-07-07	Europe	Czech Republic	Central Bohemian Region		21A (Delta)	B.1.617.2	GK	National Institute of Public Health	National Institute of Public Health
EPI_ISL_3318864	2021-07-07	Europe	Czech Republic	Central Bohemian Region		21A (Delta)	AY.6	GK	National Institute of Public Health	National Institute of Public Health
EPI_ISL_3318865	2021-07-07	Europe	Czech Republic	Prague		21A (Delta)	B.1.617.2	GK	National Institute of Public Health	National Institute of Public Health
EPI_ISL_3318866	2021-07-06	Europe	Czech Republic	Prague		21A (Delta)	B.1.617.2	GK	National Institute of Public Health	National Institute of Public Health
EPI_ISL_3318867	2021-06-29	Europe	Czech Republic	Central Bohemian Region		21A (Delta)	B.1.617.2	GK	National Institute of Public Health	National Institute of Public Health
EPI_ISL_3318868	2021-06-29	Europe	Czech Republic	Prague		21A (Delta)	B.1.617.2	GK	National Institute of Public Health	National Institute of Public Health
EPI_ISL_3318869	2021-07-08	Europe	Czech Republic	Prague		21A (Delta)	B.1.617.2	GK	National Institute of Public Health	National Institute of Public Health
EPI_ISL_3318870	2021-07-08	Europe	Czech Republic	Ustecky Region		21A (Delta)	B.1.617.2	GK	National Institute of Public Health	National Institute of Public Health
EPI_ISL_3318871	2021-07-07	Europe	Czech Republic	Central Bohemian Region		21A (Delta)	B.1.617.2	GK	National Institute of Public Health	National Institute of Public Health
EPI_ISL_3318872	2021-07-07	Europe	Czech Republic	Hradec Králové Region		21A (Delta)	B.1.617.2	GK	National Institute of Public Health	National Institute of Public Health
EPI_ISL_3318873	2021-07-07	Europe	Czech Republic	Central Bohemian Region		21A (Delta)	B.1.617.2	GK	National Institute of Public Health	National Institute of Public Health
EPI_ISL_3318875	2021-07-07	Europe	Czech Republic	Central Bohemian Region		21A (Delta)	B.1.617.2	GK	National Institute of Public Health	National Institute of Public Health
EPI_ISL_3318876	2021-07-07	Europe	Czech Republic	Central Bohemian Region		21A (Delta)	B.1.617.2	GK	National Institute of Public Health	National Institute of Public Health
EPI_ISL_3318877	2021-07-07	Europe	Czech Republic	Central Bohemian Region		21A (Delta)	B.1.617.2	GK	National Institute of Public Health	National Institute of Public Health
EPI_ISL_3318878	2021-07-07	Europe	Czech Republic	Central Bohemian Region		21A (Delta)	B.1.617.2	GK	National Institute of Public Health	National Institute of Public Health
EPI_ISL_3318879	2021-07-09	Europe	Czech Republic	Central Bohemian Region		21A (Delta)	B.1.617.2	GK	National Institute of Public Health	National Institute of Public Health
EPI_ISL_3318880	2021-07-07	Europe	Czech Republic	Prague		21A (Delta)	B.1.617.2	GK	National Institute of Public Health	National Institute of Public Health
EPI_ISL_3318881	2021-07-07	Europe	Czech Republic	Prague		21A (Delta)	B.1.617.2	GK	National Institute of Public Health	National Institute of Public Health
EPI_ISL_3318882	2021-07-07	Europe	Czech Republic	Plzeň Region		21A (Delta)	B.1.617.2	GK	National Institute of Public Health	National Institute of Public Health
EPI_ISL_3318883	2021-07-07	Europe	Czech Republic	Prague		21A (Delta)	B.1.617.2	GK	National Institute of Public Health	National Institute of Public Health
EPI_ISL_3318884	2021-07-07	Europe	Czech Republic	Prague		21A (Delta)	B.1.617.2	GK	National Institute of Public Health	National Institute of Public Health
EPI_ISL_3318885	2021-07-09	Europe	Czech Republic	Prague		21A (Delta)	B.1.617.2	GK	National Institute of Public Health	National Institute of Public Health
EPI_ISL_3318888	2021-07-07	Europe	Czech Republic	Central Bohemian Region		21A (Delta)	B.1.617.2	GK	National Institute of Public Health	National Institute of Public Health
EPI_ISL_3318889	2021-07-07	Europe	Czech Republic	Central Bohemian Region		21A (Delta)	B.1.617.2	GK	National Institute of Public Health	National Institute of Public Health
EPI_ISL_3318890	2021-07-07	Europe	Czech Republic	Central Bohemian Region		21A (Delta)	B.1.617.2	GK	National Institute of Public Health	National Institute of Public Health
EPI_ISL_3318891	2021-07-07	Europe	Czech Republic	Central Bohemian Region		21A (Delta)	AY.6	GK	National Institute of Public Health	National Institute of Public Health
EPI_ISL_3318892	2021-07-09	Europe	Czech Republic	Central Bohemian Region		21A (Delta)	B.1.617.2	GK	National Institute of Public Health	National Institute of Public Health
EPI_ISL_3318893	2021-07-09	Europe	Czech Republic	Prague		21A (Delta)	B.1.617.2	GK	National Institute of Public Health	National Institute of Public Health
EPI_ISL_3318894	2021-06-25	Europe	Czech Republic	Moravian-Silesian Region		21A (Delta)	B.1.617.2	GK	National Institute of Public Health	National Institute of Public Health
EPI_ISL_3318895	2021-07-09	Europe	Czech Republic	Prague		21A (Delta)	B.1.617.2	GK	National Institute of Public Health	National Institute of Public Health
EPI_ISL_3318896	2021-07-07	Europe	Czech Republic	Prague		21A (Delta)	B.1.617.2	GK	National Institute of Public Health	National Institute of Public Health
EPI_ISL_3318897	2021-07-07	Europe	Czech Republic	Prague		21A (Delta)	B.1.617.2	GK	National Institute of Public Health	National Institute of Public Health
EPI_ISL_3318899	2021-07-07	Europe	Czech Republic	Zlín Region		21A (Delta)	B.1.617.2	GK	National Institute of Public Health	National Institute of Public Health
EPI_ISL_3318900	2021-07-07	Europe	Czech Republic	Central Bohemian Region		21A (Delta)	B.1.617.2	GK	National Institute of Public Health	National Institute of Public Health
EPI_ISL_3318901	2021-07-07	Europe	Czech Republic	Moravian-Silesian Region		21A (Delta)	B.1.617.2	GK	National Institute of Public Health	National Institute of Public Health
EPI_ISL_3318902	2021-07-07	Europe	Czech Republic	Prague		21A (Delta)	B.1.617.2	GK	National Institute of Public Health	National Institute of Public Health
EPI_ISL_3318903	2021-07-07	Europe	Czech Republic	Moravian-Silesian Region		21A (Delta)	B.1.617.2	GK	National Institute of Public Health	National Institute of Public Health
EPI_ISL_3318904	2021-07-07	Europe	Czech Republic	Zlín Region		21A (Delta)	B.1.617.2	GK	National Institute of Public Health	National Institute of Public Health
EPI_ISL_3318905	2021-07-07	Europe	Czech Republic	Zlín Region		21A (Delta)	B.1.617.2	GK	National Institute of Public Health	National Institute of Public Health
EPI_ISL_3318906	2021-07-07	Europe	Czech Republic	Prague		21A (Delta)	B.1.617.2	GK	National Institute of Public Health	National Institute of Public Health
EPI_ISL_3318907	2021-07-07	Europe	Czech Republic	Moravian-Silesian Region		21A (Delta)	B.1.617.2	GK	National Institute of Public Health	National Institute of Public Health
EPI_ISL_3318908	2021-07-08	Europe	Czech Republic	Prague		21A (Delta)	B.1.617.2	GK	National Institute of Public Health	National Institute of Public Health
EPI_ISL_3318909	2021-07-08	Europe	Czech Republic	Prague		21A (Delta)	B.1.617.2	GK	National Institute of Public Health	National Institute of Public Health
EPI_ISL_3318911	2021-07-09	Europe	Czech Republic	Hradec Králové Region		21A (Delta)	B.1.617.2	GK	National Institute of Public Health	National Institute of Public Health
EPI_ISL_3318913	2021-07-02	Europe	Czech Republic	Prague		21A (Delta)	B.1.617.2	GK	National Institute of Public Health	National Institute of Public Health
EPI_ISL_3318914	2021-07-02	Europe	Czech Republic	Central Bohemian Region		21A (Delta)	B.1.617.2	GK	National Institute of Public Health	National Institute of Public Health
EPI_ISL_3318915	2021-07-09	Europe	Czech Republic	Prague		21A (Delta)	B.1.617.2	GK	National Institute of Public Health	National Institute of Public Health
EPI_ISL_3318916	2021-07-08	Europe	Czech Republic	Prague		21A (Delta)	B.1.617.2	GK	National Institute of Public Health	National Institute of Public Health
EPI_ISL_3318917	2021-07-11	Europe	Czech Republic	Prague		21A (Delta)	B.1.617.2	GK	National Institute of Public Health	National Institute of Public Health
EPI_ISL_3318918	2021-07-08	Europe	Czech Republic	Central Bohemian Region		21A (Delta)	B.1.617.2	GK	National Institute of Public Health	National Institute of Public Health
EPI_ISL_3318919	2021-07-08	Europe	Czech Republic	Prague		21A (Delta)	B.1.617.2	GK	National Institute of Public Health	National Institute of Public Health
EPI_ISL_3318920	2021-07-08	Europe	Czech Republic	Prague		21A (Delta)	B.1.617.2	GK	National Institute of Public Health	National Institute of Public Health
EPI_ISL_3318921	2021-07-10	Europe	Czech Republic	Prague		21A (Delta)	B.1.617.2	GK	National Institute of Public Health	National Institute of Public Health
EPI_ISL_3318922	2021-07-11	Europe	Czech Republic	Prague		21A (Delta)	B.1.617.2	GK	National Institute of Public Health	National Institute of Public Health
EPI_ISL_3318923	2021-02-11	Europe	Czech Republic	Prague		21A (Delta)	B.1.617.2	GK	National Institute of Public Health	National Institute of Public Health
EPI_ISL_3318924	2021-07-12	Europe	Czech Republic	Central Bohemian Region		21A (Delta)	B.1.617.2	GK	National Institute of Public Health	National Institute of Public Health
EPI_ISL_3318925	2021-07-12	Europe	Czech Republic	Prague		21A (Delta)	B.1.617.2	GK	National Institute of Public Health	National Institute of Public Health
EPI_ISL_3318926	2021-07-09	Europe	Czech Republic	Prague		21A (Delta)	B.1.617.2	GK	National Institute of Public Health	National Institute of Public Health
EPI_ISL_3318927	2021-07-09	Europe	Czech Republic	Prague		21A (Delta)	B.1.617.2	GK	National Institute of Public Health	National Institute of Public Health
EPI_ISL_3318928	2021-07-09	Europe	Czech Republic	Prague		21A (Delta)	B.1.617.2	GK	National Institute of Public Health	National Institute of Public Health
EPI_ISL_3318929	2021-07-09	Europe	Czech Republic	Prague		21A (Delta)	B.1.617.2	GK	National Institute of Public Health	National Institute of Public Health
EPI_ISL_3318930	2021-07-09	Europe	Czech Republic	Hradec Králové Region		21A (Delta)	B.1.617.2	GK	National Institute of Public Health	National Institute of Public Health
EPI_ISL_3318931	2021-07-08	Europe	Czech Republic	Plzeň Region		21A (Delta)	B.1.617.2	GK	National Institute of Public Health	National Institute of Public Health
EPI_ISL_3318932	2021-07-08	Europe	Czech Republic	Central Bohemian Region		21A (Delta)	B.1.617.2	GK	National Institute of Public Health	National Institute of Public Health
EPI_ISL_3318933	2021-07-08	Europe	Czech Republic	Prague		21A (Delta)	B.1.617.2	GK	National Institute of Public Health	National Institute of Public Health
EPI_ISL_3318934	2021-07-08	Europe	Czech Republic	Prague		21A (Delta)	B.1.617.2	GK	National Institute of Public Health	National Institute of Public Health
EPI_ISL_3318935	2021-07-08	Europe	Czech Republic	Central Bohemian Region		21A (Delta)	B.1.617.2	GK	National Institute of Public Health	National Institute of Public Health
EPI_ISL_906057	2020-12-14	Europe	Czech Republic	Prague		19A	B.1	O	Tilia Laboratories s.r.o.	Tilia Laboratories s.r.o.
EPI_ISL_3369967	2021-03-11	Europe	Czech Republic	Czech Republic		20I (Alpha, V1)	B.1.1.7	GR	County Hospital of Liberec, Dept. of genetic and molecular diagnostic	Institute of Medical Microbiology and Virology, University Hospital Carl Gustav Carus, TU Dresden
EPI_ISL_3369968	2021-03-11	Europe	Czech Republic	Czech Republic		20I (Alpha, V1)	B.1.1.7	GR	County Hospital of Liberec, Dept. of genetic and molecular diagnostic	Institute of Medical Microbiology and Virology, University Hospital Carl Gustav Carus, TU Dresden
EPI_ISL_3369969	2021-03-11	Europe	Czech Republic	Czech Republic		20I (Alpha, V1)	B.1.1.7	GR	County Hospital of Liberec, Dept. of genetic and molecular diagnostic	Institute of Medical Microbiology and Virology, University Hospital Carl Gustav Carus, TU Dresden
EPI_ISL_2841814	2021-03-18	Europe	Czech Republic	Czech Republic		20I (Alpha, V1)	B.1.1.7	GRY	County Hospital of Liberec, Dept. of genetic and molecular diagnostic	Institute of Medical Microbiology and Virology, University Hospital Carl Gustav Carus, TU Dresden
EPI_ISL_3342562	2021-03-18	Europe	Czech Republic	Czech Republic		20I (Alpha, V1)	B.1.1.7	GR	County Hospital of Liberec, Dept. of genetic and molecular diagnostic	Institute of Medical Microbiology and Virology, University Hospital Carl Gustav Carus, TU Dresden
EPI_ISL_2841824	2021-03-18	Europe	Czech Republic	Czech Republic		20I (Alpha, V1)	B.1.1.7	GRY	County Hospital of Liberec, Dept. of genetic and molecular diagnostic	Institute of Medical Microbiology and Virology, University Hospital Carl Gustav Carus, TU Dresden
EPI_ISL_3369966	2021-03-11	Europe	Czech Republic	Czech Republic		20I (Alpha, V1)	B.1.1.7	GR	County Hospital of Liberec, Dept. of genetic and molecular diagnostic	Institute of Medical Microbiology and Virology, University Hospital Carl Gustav Carus, TU Dresden
EPI_ISL_3369961	2021-03-15	Europe	Czech Republic	Czech Republic		20I (Alpha, V1)	B.1.1.7	GR	County Hospital of Liberec, Dept. of genetic and molecular diagnostic	Institute of Medical Microbiology and Virology, University Hospital Carl Gustav Carus, TU Dresden
EPI_ISL_2227804	2021-03-15	Europe	Czech Republic	Czech Republic		20I (Alpha, V1)	B.1.1.7	GRY	County Hospital of Liberec, Dept. of genetic and molecular diagnostic	Institute of Medical Microbiology and Virology, University Hospital Carl Gustav Carus, TU Dresden
EPI_ISL_3369962	2021-03-15	Europe	Czech Republic	Czech Republic		20I (Alpha, V1)	B.1.1.7	GR	County Hospital of Liberec, Dept. of genetic and molecular diagnostic	Institute of Medical Microbiology and Virology, University Hospital Carl Gustav Carus, TU Dresden
EPI_ISL_3369963	2021-03-15	Europe	Czech Republic	Czech Republic		20I (Alpha, V1)	B.1.1.7	GR	County Hospital of Liberec, Dept. of genetic and molecular diagnostic	Institute of Medical Microbiology and Virology, University Hospital Carl Gustav Carus, TU Dresden
EPI_ISL_3384803	2021-03-15	Europe	Czech Republic	Czech Republic		20A	B.1.258	G	County Hospital of Liberec, Dept. of genetic and molecular diagnostic	Institute of Medical Microbiology and Virology, University Hospital Carl Gustav Carus, TU Dresden
EPI_ISL_2227815	2021-03-15	Europe	Czech Republic	Czech Republic		20I (Alpha, V1)	B.1.1.7	GRY	County Hospital of Liberec, Dept. of genetic and molecular diagnostic	Institute of Medical Microbiology and Virology, University Hospital Carl Gustav Carus, TU Dresden
EPI_ISL_3369964	2021-03-15	Europe	Czech Republic	Czech Republic		20I (Alpha, V1)	B.1.1.7	GR	County Hospital of Liberec, Dept. of genetic and molecular diagnostic	Institute of Medical Microbiology and Virology, University Hospital Carl Gustav Carus, TU Dresden
EPI_ISL_3117815	2021-04-30	Europe	Czech Republic	Czech Republic		20I (Alpha, V1)	B.1.1.7	GR	County Hospital of Liberec, Dept. of genetic and molecular diagnostic	Institute of Medical Microbiology and Virology, University Hospital Carl Gustav Carus, TU Dresden
EPI_ISL_3375092	2021-04-01	Europe	Czech Republic	Czech Republic		20I (Alpha, V1)	B.1.1.7	GR	County Hospital of Liberec, Dept. of genetic and molecular diagnostic	Institute of Medical Microbiology and Virology, University Hospital Carl Gustav Carus, TU Dresden
EPI_ISL_3117795	2021-04-30	Europe	Czech Republic	Czech Republic		20I (Alpha, V1)	B.1.1.7	GR	County Hospital of Liberec, Dept. of genetic and molecular diagnostic	Institute of Medical Microbiology and Virology, University Hospital Carl Gustav Carus, TU Dresden
EPI_ISL_3117796	2021-04-30	Europe	Czech Republic	Czech Republic		20I (Alpha, V1)	B.1.1.7	GR	County Hospital of Liberec, Dept. of genetic and molecular diagnostic	Institute of Medical Microbiology and Virology, University Hospital Carl Gustav Carus, TU Dresden
EPI_ISL_3117811	2021-04-30	Europe	Czech Republic	Czech Republic		20I (Alpha, V1)	B.1.1.7	GR	County Hospital of Liberec, Dept. of genetic and molecular diagnostic	Institute of Medical Microbiology and Virology, University Hospital Carl Gustav Carus, TU Dresden
EPI_ISL_3117812	2021-04-30	Europe	Czech Republic	Czech Republic		20I (Alpha, V1)	B.1.1.7	GR	County Hospital of Liberec, Dept. of genetic and molecular diagnostic	Institute of Medical Microbiology and Virology, University Hospital Carl Gustav Carus, TU Dresden
EPI_ISL_3117803	2021-04-30	Europe	Czech Republic	Czech Republic		20I (Alpha, V1)	B.1.1.7	GR	County Hospital of Liberec, Dept. of genetic and molecular diagnostic	Institute of Medical Microbiology and Virology, University Hospital Carl Gustav Carus, TU Dresden
EPI_ISL_3117804	2021-04-30	Europe	Czech Republic	Czech Republic		20I (Alpha, V1)	B.1.1.7	GR	County Hospital of Liberec, Dept. of genetic and molecular diagnostic	Institute of Medical Microbiology and Virology, University Hospital Carl Gustav Carus, TU Dresden
EPI_ISL_3117805	2021-04-30	Europe	Czech Republic	Czech Republic		20I (Alpha, V1)	B.1.1.7	GR	County Hospital of Liberec, Dept. of genetic and molecular diagnostic	Institute of Medical Microbiology and Virology, University Hospital Carl Gustav Carus, TU Dresden
EPI_ISL_3117806	2021-04-30	Europe	Czech Republic	Czech Republic		20I (Alpha, V1)	B.1.1.7	GR	County Hospital of Liberec, Dept. of genetic and molecular diagnostic	Institute of Medical Microbiology and Virology, University Hospital Carl Gustav Carus, TU Dresden
EPI_ISL_3117807	2021-04-30	Europe	Czech Republic	Czech Republic		20I (Alpha, V1)	B.1.1.7	GR	County Hospital of Liberec, Dept. of genetic and molecular diagnostic	Institute of Medical Microbiology and Virology, University Hospital Carl Gustav Carus, TU Dresden
EPI_ISL_3117808	2021-04-30	Europe	Czech Republic	Czech Republic		20I (Alpha, V1)	B.1.1.7	GR	County Hospital of Liberec, Dept. of genetic and molecular diagnostic	Institute of Medical Microbiology and Virology, University Hospital Carl Gustav Carus, TU Dresden
EPI_ISL_3117813	2021-04-30	Europe	Czech Republic	Czech Republic		20I (Alpha, V1)	B.1.1.7	GR	County Hospital of Liberec, Dept. of genetic and molecular diagnostic	Institute of Medical Microbiology and Virology, University Hospital Carl Gustav Carus, TU Dresden
EPI_ISL_3117797	2021-04-30	Europe	Czech Republic	Czech Republic		20I (Alpha, V1)	B.1.1.7	GR	County Hospital of Liberec, Dept. of genetic and molecular diagnostic	Institute of Medical Microbiology and Virology, University Hospital Carl Gustav Carus, TU Dresden
EPI_ISL_3117799	2021-04-30	Europe	Czech Republic	Czech Republic		20I (Alpha, V1)	B.1.1.7	GR	County Hospital of Liberec, Dept. of genetic and molecular diagnostic	Institute of Medical Microbiology and Virology, University Hospital Carl Gustav Carus, TU Dresden
EPI_ISL_3117800	2021-04-30	Europe	Czech Republic	Czech Republic		20I (Alpha, V1)	B.1.1.7	GR	County Hospital of Liberec, Dept. of genetic and molecular diagnostic	Institute of Medical Microbiology and Virology, University Hospital Carl Gustav Carus, TU Dresden
EPI_ISL_3117801	2021-04-30	Europe	Czech Republic	Czech Republic		20I (Alpha, V1)	Q.1	GR	County Hospital of Liberec, Dept. of genetic and molecular diagnostic	Institute of Medical Microbiology and Virology, University Hospital Carl Gustav Carus, TU Dresden
EPI_ISL_3117809	2021-04-30	Europe	Czech Republic	Czech Republic		20I (Alpha, V1)	B.1.1.7	GR	County Hospital of Liberec, Dept. of genetic and molecular diagnostic	Institute of Medical Microbiology and Virology, University Hospital Carl Gustav Carus, TU Dresden
EPI_ISL_3117810	2021-04-30	Europe	Czech Republic	Czech Republic		20I (Alpha, V1)	B.1.1.7	GR	County Hospital of Liberec, Dept. of genetic and molecular diagnostic	Institute of Medical Microbiology and Virology, University Hospital Carl Gustav Carus, TU Dresden
EPI_ISL_3117802	2021-04-30	Europe	Czech Republic	Czech Republic		20I (Alpha, V1)	B.1.1.7	GR	County Hospital of Liberec, Dept. of genetic and molecular diagnostic	Institute of Medical Microbiology and Virology, University Hospital Carl Gustav Carus, TU Dresden
EPI_ISL_3118270	2021-05-06	Europe	Czech Republic	Czech Republic		20I (Alpha, V1)	B.1.1.7	GR	County Hospital of Liberec, Dept. of genetic and molecular diagnostic	Institute of Medical Microbiology and Virology, University Hospital Carl Gustav Carus, TU Dresden
EPI_ISL_3118262	2021-05-07	Europe	Czech Republic	Czech Republic		20I (Alpha, V1)	B.1.1.7	GR	County Hospital of Liberec, Dept. of genetic and molecular diagnostic	Institute of Medical Microbiology and Virology, University Hospital Carl Gustav Carus, TU Dresden
EPI_ISL_3118263	2021-05-07	Europe	Czech Republic	Czech Republic		20I (Alpha, V1)	B.1.1.7	GR	County Hospital of Liberec, Dept. of genetic and molecular diagnostic	Institute of Medical Microbiology and Virology, University Hospital Carl Gustav Carus, TU Dresden
EPI_ISL_3118265	2021-05-07	Europe	Czech Republic	Czech Republic		20I (Alpha, V1)	B.1.1.7	GR	County Hospital of Liberec, Dept. of genetic and molecular diagnostic	Institute of Medical Microbiology and Virology, University Hospital Carl Gustav Carus, TU Dresden
EPI_ISL_3118250	2021-05-07	Europe	Czech Republic	Czech Republic		20I (Alpha, V1)	B.1.1.7	GR	County Hospital of Liberec, Dept. of genetic and molecular diagnostic	Institute of Medical Microbiology and Virology, University Hospital Carl Gustav Carus, TU Dresden
EPI_ISL_3118251	2021-05-07	Europe	Czech Republic	Czech Republic		20I (Alpha, V1)	B.1.1.7	GR	County Hospital of Liberec, Dept. of genetic and molecular diagnostic	Institute of Medical Microbiology and Virology, University Hospital Carl Gustav Carus, TU Dresden
EPI_ISL_3118256	2021-05-07	Europe	Czech Republic	Czech Republic		20I (Alpha, V1)	B.1.1.7	GR	County Hospital of Liberec, Dept. of genetic and molecular diagnostic	Institute of Medical Microbiology and Virology, University Hospital Carl Gustav Carus, TU Dresden
EPI_ISL_3118269	2021-05-06	Europe	Czech Republic	Czech Republic		20I (Alpha, V1)	B.1.1.7	GR	County Hospital of Liberec, Dept. of genetic and molecular diagnostic	Institute of Medical Microbiology and Virology, University Hospital Carl Gustav Carus, TU Dresden
EPI_ISL_3118271	2021-05-06	Europe	Czech Republic	Czech Republic		20I (Alpha, V1)	B.1.1.7	GR	County Hospital of Liberec, Dept. of genetic and molecular diagnostic	Institute of Medical Microbiology and Virology, University Hospital Carl Gustav Carus, TU Dresden
EPI_ISL_3118252	2021-05-07	Europe	Czech Republic	Czech Republic		20I (Alpha, V1)	B.1.1.7	GR	County Hospital of Liberec, Dept. of genetic and molecular diagnostic	Institute of Medical Microbiology and Virology, University Hospital Carl Gustav Carus, TU Dresden
EPI_ISL_3118253	2021-05-07	Europe	Czech Republic	Czech Republic		20I (Alpha, V1)	B.1.1.7	GR	County Hospital of Liberec, Dept. of genetic and molecular diagnostic	Institute of Medical Microbiology and Virology, University Hospital Carl Gustav Carus, TU Dresden
EPI_ISL_3118254	2021-05-07	Europe	Czech Republic	Czech Republic		20I (Alpha, V1)	B.1.1.7	GR	County Hospital of Liberec, Dept. of genetic and molecular diagnostic	Institute of Medical Microbiology and Virology, University Hospital Carl Gustav Carus, TU Dresden
EPI_ISL_3118255	2021-05-07	Europe	Czech Republic	Czech Republic		20I (Alpha, V1)	B.1.1.7	GR	County Hospital of Liberec, Dept. of genetic and molecular diagnostic	Institute of Medical Microbiology and Virology, University Hospital Carl Gustav Carus, TU Dresden
EPI_ISL_3118257	2021-05-07	Europe	Czech Republic	Czech Republic		20I (Alpha, V1)	B.1.1.7	GR	County Hospital of Liberec, Dept. of genetic and molecular diagnostic	Institute of Medical Microbiology and Virology, University Hospital Carl Gustav Carus, TU Dresden
EPI_ISL_3118258	2021-05-07	Europe	Czech Republic	Czech Republic		20I (Alpha, V1)	B.1.1.7	GR	County Hospital of Liberec, Dept. of genetic and molecular diagnostic	Institute of Medical Microbiology and Virology, University Hospital Carl Gustav Carus, TU Dresden
EPI_ISL_3118259	2021-05-07	Europe	Czech Republic	Czech Republic		20I (Alpha, V1)	B.1.1.7	GR	County Hospital of Liberec, Dept. of genetic and molecular diagnostic	Institute of Medical Microbiology and Virology, University Hospital Carl Gustav Carus, TU Dresden
EPI_ISL_3118260	2021-05-07	Europe	Czech Republic	Czech Republic		20I (Alpha, V1)	B.1.1.7	GR	County Hospital of Liberec, Dept. of genetic and molecular diagnostic	Institute of Medical Microbiology and Virology, University Hospital Carl Gustav Carus, TU Dresden
EPI_ISL_3118261	2021-05-07	Europe	Czech Republic	Czech Republic		20I (Alpha, V1)	B.1.1.7	GR	County Hospital of Liberec, Dept. of genetic and molecular diagnostic	Institute of Medical Microbiology and Virology, University Hospital Carl Gustav Carus, TU Dresden
EPI_ISL_3118266	2021-05-09	Europe	Czech Republic	Czech Republic		20I (Alpha, V1)	B.1.1.7	GR	County Hospital of Liberec, Dept. of genetic and molecular diagnostic	Institute of Medical Microbiology and Virology, University Hospital Carl Gustav Carus, TU Dresden
EPI_ISL_3118267	2021-05-09	Europe	Czech Republic	Czech Republic		20I (Alpha, V1)	B.1.1.7	GR	County Hospital of Liberec, Dept. of genetic and molecular diagnostic	Institute of Medical Microbiology and Virology, University Hospital Carl Gustav Carus, TU Dresden
EPI_ISL_3117816	2021-05-02	Europe	Czech Republic	Czech Republic		20I (Alpha, V1)	B.1.1.7	GR	County Hospital of Liberec, Dept. of genetic and molecular diagnostic	Institute of Medical Microbiology and Virology, University Hospital Carl Gustav Carus, TU Dresden
EPI_ISL_3117817	2021-05-02	Europe	Czech Republic	Czech Republic		20I (Alpha, V1)	B.1.1.7	GR	County Hospital of Liberec, Dept. of genetic and molecular diagnostic	Institute of Medical Microbiology and Virology, University Hospital Carl Gustav Carus, TU Dresden
EPI_ISL_3117818	2021-05-02	Europe	Czech Republic	Czech Republic		20I (Alpha, V1)	B.1.1.7	GR	County Hospital of Liberec, Dept. of genetic and molecular diagnostic	Institute of Medical Microbiology and Virology, University Hospital Carl Gustav Carus, TU Dresden
EPI_ISL_3118268	2021-05-09	Europe	Czech Republic	Czech Republic		20I (Alpha, V1)	B.1.1.7	GR	County Hospital of Liberec, Dept. of genetic and molecular diagnostic	Institute of Medical Microbiology and Virology, University Hospital Carl Gustav Carus, TU Dresden
EPI_ISL_3375122	2021-06-18	Europe	Czech Republic	Czech Republic		20I (Alpha, V1)	B.1.1.7	GR	Zdravotní ústav Ústí nad Labem	Institute of Medical Microbiology and Virology, University Hospital Carl Gustav Carus, TU Dresden
EPI_ISL_3118222	2021-06-28	Europe	Czech Republic	Czech Republic		21A (Delta)	B.1.617.2	GK	Zdravotní ústav Ústí nad Labem	Institute of Medical Microbiology and Virology, University Hospital Carl Gustav Carus, TU Dresden
EPI_ISL_3118223	2021-06-28	Europe	Czech Republic	Czech Republic		21A (Delta)	B.1.617.2	GK	Zdravotní ústav Ústí nad Labem	Institute of Medical Microbiology and Virology, University Hospital Carl Gustav Carus, TU Dresden
EPI_ISL_3118224	2021-07-02	Europe	Czech Republic	Czech Republic		21A (Delta)	B.1.617.2	GK	Zdravotní ústav Ústí nad Labem	Institute of Medical Microbiology and Virology, University Hospital Carl Gustav Carus, TU Dresden
EPI_ISL_2887955	2021-04-23	Europe	Czech Republic	Czech Republic		20I (Alpha, V1)	B.1.1.7	GRY	County Hospital of Liberec, Dept. of genetic and molecular diagnostic	Institute of Medical Microbiology and Virology, University Hospital Carl Gustav Carus, TU Dresden
EPI_ISL_2920072	2021-05-14	Europe	Czech Republic	Czech Republic		20I (Alpha, V1)	B.1.1.7	GRY	County Hospital of Liberec, Dept. of genetic and molecular diagnostic	Institute of Medical Microbiology and Virology, University Hospital Carl Gustav Carus, TU Dresden
EPI_ISL_2887864	2021-04-12	Europe	Czech Republic	Czech Republic		20I (Alpha, V1)	B.1.1.7	GRY	Oddělení klinické mikrobiologie	Institute of Medical Microbiology and Virology, University Hospital Carl Gustav Carus, TU Dresden
EPI_ISL_2887918	2021-04-19	Europe	Czech Republic	Czech Republic		20I (Alpha, V1)	B.1.1.7	GRY	Oddělení klinické mikrobiologie	Institute of Medical Microbiology and Virology, University Hospital Carl Gustav Carus, TU Dresden
EPI_ISL_3375110	2021-05-16	Europe	Czech Republic	Czech Republic		20I (Alpha, V1)	B.1.1.7	GR	Oddělení klinické mikrobiologie	Institute of Medical Microbiology and Virology, University Hospital Carl Gustav Carus, TU Dresden
EPI_ISL_2920020	2021-05-20	Europe	Czech Republic	Czech Republic		20I (Alpha, V1)	B.1.1.7	GRY	Oddělení klinické mikrobiologie	Institute of Medical Microbiology and Virology, University Hospital Carl Gustav Carus, TU Dresden
EPI_ISL_3375085	2021-04-19	Europe	Czech Republic	Czech Republic		20I (Alpha, V1)	B.1.1.7	GR	Oddělení klinické mikrobiologie	Institute of Medical Microbiology and Virology, University Hospital Carl Gustav Carus, TU Dresden
EPI_ISL_3375086	2021-04-20	Europe	Czech Republic	Czech Republic		20I (Alpha, V1)	B.1.1.7	GR	Oddělení klinické mikrobiologie	Institute of Medical Microbiology and Virology, University Hospital Carl Gustav Carus, TU Dresden
EPI_ISL_2885528	2021-04-09	Europe	Czech Republic	Czech Republic		20I (Alpha, V1)	B.1.1.7	GRY	Oddělení klinické mikrobiologie	Institute of Medical Microbiology and Virology, University Hospital Carl Gustav Carus, TU Dresden
EPI_ISL_3375088	2021-04-07	Europe	Czech Republic	Czech Republic		20I (Alpha, V1)	B.1.1.7	GR	Oddělení klinické mikrobiologie	Institute of Medical Microbiology and Virology, University Hospital Carl Gustav Carus, TU Dresden
EPI_ISL_3375112	2021-05-10	Europe	Czech Republic	Czech Republic		20I (Alpha, V1)	B.1.1.7	GR	Oddělení klinické mikrobiologie	Institute of Medical Microbiology and Virology, University Hospital Carl Gustav Carus, TU Dresden
EPI_ISL_3375113	2021-05-10	Europe	Czech Republic	Czech Republic		20I (Alpha, V1)	B.1.1.7	GR	Oddělení klinické mikrobiologie	Institute of Medical Microbiology and Virology, University Hospital Carl Gustav Carus, TU Dresden
EPI_ISL_3117766	2021-04-26	Europe	Czech Republic	Czech Republic		20I (Alpha, V1)	B.1.1.7	GR	Oddělení klinické mikrobiologie	Institute of Medical Microbiology and Virology, University Hospital Carl Gustav Carus, TU Dresden
EPI_ISL_3117767	2021-04-26	Europe	Czech Republic	Czech Republic		20I (Alpha, V1)	B.1.1.7	GR	Oddělení klinické mikrobiologie	Institute of Medical Microbiology and Virology, University Hospital Carl Gustav Carus, TU Dresden
EPI_ISL_3117768	2021-04-26	Europe	Czech Republic	Czech Republic		20I (Alpha, V1)	B.1.1.7	GR	Oddělení klinické mikrobiologie	Institute of Medical Microbiology and Virology, University Hospital Carl Gustav Carus, TU Dresden
EPI_ISL_3117769	2021-04-26	Europe	Czech Republic	Czech Republic		20I (Alpha, V1)	B.1.1.7	GR	Oddělení klinické mikrobiologie	Institute of Medical Microbiology and Virology, University Hospital Carl Gustav Carus, TU Dresden
EPI_ISL_3117770	2021-04-26	Europe	Czech Republic	Czech Republic		20I (Alpha, V1)	B.1.1.7	GR	Oddělení klinické mikrobiologie	Institute of Medical Microbiology and Virology, University Hospital Carl Gustav Carus, TU Dresden
EPI_ISL_3117771	2021-04-26	Europe	Czech Republic	Czech Republic		20I (Alpha, V1)	B.1.1.7	GR	Oddělení klinické mikrobiologie	Institute of Medical Microbiology and Virology, University Hospital Carl Gustav Carus, TU Dresden
EPI_ISL_3117772	2021-04-26	Europe	Czech Republic	Czech Republic		20I (Alpha, V1)	B.1.1.7	GR	Oddělení klinické mikrobiologie	Institute of Medical Microbiology and Virology, University Hospital Carl Gustav Carus, TU Dresden
EPI_ISL_3117773	2021-04-26	Europe	Czech Republic	Czech Republic		20I (Alpha, V1)	B.1.1.7	GR	Oddělení klinické mikrobiologie	Institute of Medical Microbiology and Virology, University Hospital Carl Gustav Carus, TU Dresden
EPI_ISL_3117774	2021-04-26	Europe	Czech Republic	Czech Republic		20I (Alpha, V1)	B.1.1.7	GR	Oddělení klinické mikrobiologie	Institute of Medical Microbiology and Virology, University Hospital Carl Gustav Carus, TU Dresden
EPI_ISL_3117775	2021-04-26	Europe	Czech Republic	Czech Republic		20I (Alpha, V1)	B.1.1.7	GR	Oddělení klinické mikrobiologie	Institute of Medical Microbiology and Virology, University Hospital Carl Gustav Carus, TU Dresden
EPI_ISL_3117777	2021-04-27	Europe	Czech Republic	Czech Republic		20I (Alpha, V1)	Q.1	GR	Oddělení klinické mikrobiologie	Institute of Medical Microbiology and Virology, University Hospital Carl Gustav Carus, TU Dresden
EPI_ISL_3117778	2021-04-27	Europe	Czech Republic	Czech Republic		20I (Alpha, V1)	B.1.1.7	GR	Oddělení klinické mikrobiologie	Institute of Medical Microbiology and Virology, University Hospital Carl Gustav Carus, TU Dresden
EPI_ISL_3117779	2021-04-27	Europe	Czech Republic	Czech Republic		20I (Alpha, V1)	B.1.1.7	GR	Oddělení klinické mikrobiologie	Institute of Medical Microbiology and Virology, University Hospital Carl Gustav Carus, TU Dresden
EPI_ISL_3117780	2021-04-28	Europe	Czech Republic	Czech Republic		20I (Alpha, V1)	B.1.1.7	GR	Oddělení klinické mikrobiologie	Institute of Medical Microbiology and Virology, University Hospital Carl Gustav Carus, TU Dresden
EPI_ISL_3117781	2021-04-28	Europe	Czech Republic	Czech Republic		20I (Alpha, V1)	B.1.1.7	GR	Oddělení klinické mikrobiologie	Institute of Medical Microbiology and Virology, University Hospital Carl Gustav Carus, TU Dresden
EPI_ISL_3117782	2021-04-28	Europe	Czech Republic	Czech Republic		20I (Alpha, V1)	B.1.1.7	GR	Oddělení klinické mikrobiologie	Institute of Medical Microbiology and Virology, University Hospital Carl Gustav Carus, TU Dresden
EPI_ISL_3117783	2021-04-28	Europe	Czech Republic	Czech Republic		20I (Alpha, V1)	B.1.1.7	GR	Oddělení klinické mikrobiologie	Institute of Medical Microbiology and Virology, University Hospital Carl Gustav Carus, TU Dresden
EPI_ISL_3117784	2021-04-28	Europe	Czech Republic	Czech Republic		20I (Alpha, V1)	B.1.1.7	GR	Oddělení klinické mikrobiologie	Institute of Medical Microbiology and Virology, University Hospital Carl Gustav Carus, TU Dresden
EPI_ISL_3117785	2021-04-28	Europe	Czech Republic	Czech Republic		20I (Alpha, V1)	B.1.1.7	GR	Oddělení klinické mikrobiologie	Institute of Medical Microbiology and Virology, University Hospital Carl Gustav Carus, TU Dresden
EPI_ISL_3117786	2021-04-28	Europe	Czech Republic	Czech Republic		20I (Alpha, V1)	B.1.1.7	GR	Oddělení klinické mikrobiologie	Institute of Medical Microbiology and Virology, University Hospital Carl Gustav Carus, TU Dresden
EPI_ISL_3117787	2021-04-28	Europe	Czech Republic	Czech Republic		20I (Alpha, V1)	B.1.1.7	GR	Oddělení klinické mikrobiologie	Institute of Medical Microbiology and Virology, University Hospital Carl Gustav Carus, TU Dresden
EPI_ISL_3117788	2021-04-28	Europe	Czech Republic	Czech Republic		20I (Alpha, V1)	B.1.1.7	GR	Oddělení klinické mikrobiologie	Institute of Medical Microbiology and Virology, University Hospital Carl Gustav Carus, TU Dresden
EPI_ISL_3117789	2021-04-28	Europe	Czech Republic	Czech Republic		20I (Alpha, V1)	B.1.1.7	GR	Oddělení klinické mikrobiologie	Institute of Medical Microbiology and Virology, University Hospital Carl Gustav Carus, TU Dresden
EPI_ISL_3117790	2021-04-29	Europe	Czech Republic	Czech Republic		20I (Alpha, V1)	B.1.1.7	GR	Oddělení klinické mikrobiologie	Institute of Medical Microbiology and Virology, University Hospital Carl Gustav Carus, TU Dresden
EPI_ISL_3117791	2021-04-29	Europe	Czech Republic	Czech Republic		20I (Alpha, V1)	B.1.1.7	GR	Oddělení klinické mikrobiologie	Institute of Medical Microbiology and Virology, University Hospital Carl Gustav Carus, TU Dresden
EPI_ISL_3117792	2021-04-29	Europe	Czech Republic	Czech Republic		20I (Alpha, V1)	B.1.1.7	GR	Oddělení klinické mikrobiologie	Institute of Medical Microbiology and Virology, University Hospital Carl Gustav Carus, TU Dresden
EPI_ISL_3117793	2021-04-29	Europe	Czech Republic	Czech Republic		20I (Alpha, V1)	B.1.1.7	GR	Oddělení klinické mikrobiologie	Institute of Medical Microbiology and Virology, University Hospital Carl Gustav Carus, TU Dresden
EPI_ISL_2228135	2021-02-27	Europe	Czech Republic	Czech Republic		20A	B.1.258	G	Oddělení klinické mikrobiologie	Institute of Medical Microbiology and Virology, University Hospital Carl Gustav Carus, TU Dresden
EPI_ISL_3369960	2021-03-01	Europe	Czech Republic	Czech Republic		20B	B.1.1.153	GR	Oddělení klinické mikrobiologie	Institute of Medical Microbiology and Virology, University Hospital Carl Gustav Carus, TU Dresden
EPI_ISL_3369953	2021-03-01	Europe	Czech Republic	Czech Republic		20I (Alpha, V1)	B.1.1.7	GR	Oddělení klinické mikrobiologie	Institute of Medical Microbiology and Virology, University Hospital Carl Gustav Carus, TU Dresden
EPI_ISL_3369954	2021-03-02	Europe	Czech Republic	Czech Republic		20I (Alpha, V1)	B.1.1.7	GR	Oddělení klinické mikrobiologie	Institute of Medical Microbiology and Virology, University Hospital Carl Gustav Carus, TU Dresden
EPI_ISL_3369955	2021-03-03	Europe	Czech Republic	Czech Republic		20I (Alpha, V1)	B.1.1.7	GR	Oddělení klinické mikrobiologie	Institute of Medical Microbiology and Virology, University Hospital Carl Gustav Carus, TU Dresden
EPI_ISL_3369956	2021-03-03	Europe	Czech Republic	Czech Republic		20I (Alpha, V1)	B.1.1.7	GR	Oddělení klinické mikrobiologie	Institute of Medical Microbiology and Virology, University Hospital Carl Gustav Carus, TU Dresden
EPI_ISL_3369957	2021-03-11	Europe	Czech Republic	Czech Republic		20I (Alpha, V1)	B.1.1.7	GR	Oddělení klinické mikrobiologie	Institute of Medical Microbiology and Virology, University Hospital Carl Gustav Carus, TU Dresden
EPI_ISL_3342554	2021-03-20	Europe	Czech Republic	Czech Republic		20I (Alpha, V1)	B.1.1.7	GR	Masaryk hospital Usti n.L.	Institute of Medical Microbiology and Virology, University Hospital Carl Gustav Carus, TU Dresden
EPI_ISL_3342555	2021-03-20	Europe	Czech Republic	Czech Republic		20I (Alpha, V1)	B.1.1.7	GR	Masaryk hospital Usti n.L.	Institute of Medical Microbiology and Virology, University Hospital Carl Gustav Carus, TU Dresden
EPI_ISL_3342556	2021-03-23	Europe	Czech Republic	Czech Republic		20I (Alpha, V1)	B.1.1.7	GR	Masaryk hospital Usti n.L.	Institute of Medical Microbiology and Virology, University Hospital Carl Gustav Carus, TU Dresden
EPI_ISL_3342558	2021-03-24	Europe	Czech Republic	Czech Republic		20I (Alpha, V1)	B.1.1.7	GR	Masaryk hospital Usti n.L.	Institute of Medical Microbiology and Virology, University Hospital Carl Gustav Carus, TU Dresden
EPI_ISL_3342723	2021-03-24	Europe	Czech Republic	Czech Republic		20I (Alpha, V1)	B.1.1.7	GR	Masaryk hospital Usti n.L.	Institute of Medical Microbiology and Virology, University Hospital Carl Gustav Carus, TU Dresden
EPI_ISL_3342560	2021-03-24	Europe	Czech Republic	Czech Republic		20I (Alpha, V1)	B.1.1.7	GR	Masaryk hospital Usti n.L.	Institute of Medical Microbiology and Virology, University Hospital Carl Gustav Carus, TU Dresden
EPI_ISL_3118225	2021-05-03	Europe	Czech Republic	Czech Republic		20I (Alpha, V1)	B.1.1.7	GR	Oddělení klinické mikrobiologie	Institute of Medical Microbiology and Virology, University Hospital Carl Gustav Carus, TU Dresden
EPI_ISL_3118226	2021-05-03	Europe	Czech Republic	Czech Republic		20I (Alpha, V1)	B.1.1.7	GR	Oddělení klinické mikrobiologie	Institute of Medical Microbiology and Virology, University Hospital Carl Gustav Carus, TU Dresden
EPI_ISL_3118227	2021-05-03	Europe	Czech Republic	Czech Republic		20I (Alpha, V1)	B.1.1.7	GR	Oddělení klinické mikrobiologie	Institute of Medical Microbiology and Virology, University Hospital Carl Gustav Carus, TU Dresden
EPI_ISL_3118228	2021-05-03	Europe	Czech Republic	Czech Republic		20I (Alpha, V1)	B.1.1.7	GR	Oddělení klinické mikrobiologie	Institute of Medical Microbiology and Virology, University Hospital Carl Gustav Carus, TU Dresden
EPI_ISL_3118229	2021-05-03	Europe	Czech Republic	Czech Republic		20I (Alpha, V1)	B.1.1.7	GR	Oddělení klinické mikrobiologie	Institute of Medical Microbiology and Virology, University Hospital Carl Gustav Carus, TU Dresden
EPI_ISL_3118230	2021-05-03	Europe	Czech Republic	Czech Republic		20I (Alpha, V1)	B.1.1.7	GR	Oddělení klinické mikrobiologie	Institute of Medical Microbiology and Virology, University Hospital Carl Gustav Carus, TU Dresden
EPI_ISL_3118231	2021-05-03	Europe	Czech Republic	Czech Republic		20I (Alpha, V1)	B.1.1.7	GR	Oddělení klinické mikrobiologie	Institute of Medical Microbiology and Virology, University Hospital Carl Gustav Carus, TU Dresden
EPI_ISL_3118232	2021-05-03	Europe	Czech Republic	Czech Republic		20I (Alpha, V1)	B.1.1.7	GR	Oddělení klinické mikrobiologie	Institute of Medical Microbiology and Virology, University Hospital Carl Gustav Carus, TU Dresden
EPI_ISL_3118233	2021-05-03	Europe	Czech Republic	Czech Republic		20I (Alpha, V1)	B.1.1.7	GR	Oddělení klinické mikrobiologie	Institute of Medical Microbiology and Virology, University Hospital Carl Gustav Carus, TU Dresden
EPI_ISL_3118235	2021-05-04	Europe	Czech Republic	Czech Republic		20I (Alpha, V1)	B.1.1.7	GR	Oddělení klinické mikrobiologie	Institute of Medical Microbiology and Virology, University Hospital Carl Gustav Carus, TU Dresden
EPI_ISL_3375115	2021-05-04	Europe	Czech Republic	Czech Republic		20I (Alpha, V1)	B.1.1.7	GR	Oddělení klinické mikrobiologie	Institute of Medical Microbiology and Virology, University Hospital Carl Gustav Carus, TU Dresden
EPI_ISL_3118236	2021-05-04	Europe	Czech Republic	Czech Republic		20I (Alpha, V1)	B.1.1.7	GR	Oddělení klinické mikrobiologie	Institute of Medical Microbiology and Virology, University Hospital Carl Gustav Carus, TU Dresden
EPI_ISL_3118237	2021-05-04	Europe	Czech Republic	Czech Republic		20I (Alpha, V1)	B.1.1.7	GR	Oddělení klinické mikrobiologie	Institute of Medical Microbiology and Virology, University Hospital Carl Gustav Carus, TU Dresden
EPI_ISL_3118238	2021-05-04	Europe	Czech Republic	Czech Republic		20I (Alpha, V1)	B.1.1.7	GR	Oddělení klinické mikrobiologie	Institute of Medical Microbiology and Virology, University Hospital Carl Gustav Carus, TU Dresden
EPI_ISL_3118239	2021-05-05	Europe	Czech Republic	Czech Republic		20I (Alpha, V1)	B.1.1.7	GR	Oddělení klinické mikrobiologie	Institute of Medical Microbiology and Virology, University Hospital Carl Gustav Carus, TU Dresden
EPI_ISL_3118240	2021-05-05	Europe	Czech Republic	Czech Republic		20I (Alpha, V1)	B.1.1.7	GR	Oddělení klinické mikrobiologie	Institute of Medical Microbiology and Virology, University Hospital Carl Gustav Carus, TU Dresden
EPI_ISL_3118241	2021-05-05	Europe	Czech Republic	Czech Republic		20I (Alpha, V1)	B.1.1.7	GR	Oddělení klinické mikrobiologie	Institute of Medical Microbiology and Virology, University Hospital Carl Gustav Carus, TU Dresden
EPI_ISL_3118243	2021-05-05	Europe	Czech Republic	Czech Republic		20I (Alpha, V1)	B.1.1.7	GR	Oddělení klinické mikrobiologie	Institute of Medical Microbiology and Virology, University Hospital Carl Gustav Carus, TU Dresden
EPI_ISL_3118244	2021-05-05	Europe	Czech Republic	Czech Republic		20I (Alpha, V1)	B.1.1.7	GR	Oddělení klinické mikrobiologie	Institute of Medical Microbiology and Virology, University Hospital Carl Gustav Carus, TU Dresden
EPI_ISL_3118245	2021-05-06	Europe	Czech Republic	Czech Republic		20I (Alpha, V1)	B.1.1.7	GR	Oddělení klinické mikrobiologie	Institute of Medical Microbiology and Virology, University Hospital Carl Gustav Carus, TU Dresden
EPI_ISL_3118249	2021-05-06	Europe	Czech Republic	Czech Republic		20I (Alpha, V1)	B.1.1.7	GR	Oddělení klinické mikrobiologie	Institute of Medical Microbiology and Virology, University Hospital Carl Gustav Carus, TU Dresden
EPI_ISL_3118246	2021-05-06	Europe	Czech Republic	Czech Republic		20I (Alpha, V1)	B.1.1.7	GR	Oddělení klinické mikrobiologie	Institute of Medical Microbiology and Virology, University Hospital Carl Gustav Carus, TU Dresden
EPI_ISL_3118247	2021-05-06	Europe	Czech Republic	Czech Republic		20I (Alpha, V1)	B.1.1.7	GR	Oddělení klinické mikrobiologie	Institute of Medical Microbiology and Virology, University Hospital Carl Gustav Carus, TU Dresden
EPI_ISL_3118248	2021-05-07	Europe	Czech Republic	Czech Republic		20I (Alpha, V1)	B.1.1.7	GR	Oddělení klinické mikrobiologie	Institute of Medical Microbiology and Virology, University Hospital Carl Gustav Carus, TU Dresden
EPI_ISL_3375124	2021-06-22	Europe	Czech Republic	Czech Republic		20I (Alpha, V1)	B.1.1.7	GR	Oddělení klinické mikrobiologie	Institute of Medical Microbiology and Virology, University Hospital Carl Gustav Carus, TU Dresden
EPI_ISL_3118219	2021-07-03	Europe	Czech Republic	Czech Republic		21A (Delta)	AY.4	GK	Oddělení klinické mikrobiologie	Institute of Medical Microbiology and Virology, University Hospital Carl Gustav Carus, TU Dresden
EPI_ISL_3506275	2021-07-28	Europe	Czech Republic	Czech Republic		21A (Delta)	B.1.617.2	GK	Zdravotní ústav Ústí nad Labem	Institute of Medical Microbiology and Virology, University Hospital Carl Gustav Carus, TU Dresden
EPI_ISL_3506280	2021-07-28	Europe	Czech Republic	Czech Republic		21A (Delta)	AY.4	GK	Zdravotní ústav Ústí nad Labem	Institute of Medical Microbiology and Virology, University Hospital Carl Gustav Carus, TU Dresden
EPI_ISL_3506281	2021-07-28	Europe	Czech Republic	Czech Republic		21A (Delta)	B.1.617.2	GK	Zdravotní ústav Ústí nad Labem	Institute of Medical Microbiology and Virology, University Hospital Carl Gustav Carus, TU Dresden
EPI_ISL_3506282	2021-07-30	Europe	Czech Republic	Czech Republic		21A (Delta)	B.1.617.2	GK	Zdravotní ústav Ústí nad Labem	Institute of Medical Microbiology and Virology, University Hospital Carl Gustav Carus, TU Dresden
EPI_ISL_3506284	2021-08-03	Europe	Czech Republic	Czech Republic		21A (Delta)	B.1.617.2	GK	Zdravotní ústav Ústí nad Labem	Institute of Medical Microbiology and Virology, University Hospital Carl Gustav Carus, TU Dresden
EPI_ISL_3506262	2021-07-20	Europe	Czech Republic	Czech Republic		21A (Delta)	B.1.617.2	GK	Zdravotní ústav Ústí nad Labem	Institute of Medical Microbiology and Virology, University Hospital Carl Gustav Carus, TU Dresden
EPI_ISL_3506265	2021-07-21	Europe	Czech Republic	Czech Republic		21A (Delta)	B.1.617.2	GK	Zdravotní ústav Ústí nad Labem	Institute of Medical Microbiology and Virology, University Hospital Carl Gustav Carus, TU Dresden
EPI_ISL_3506266	2021-07-21	Europe	Czech Republic	Czech Republic		21A (Delta)	B.1.617.2	GK	Zdravotní ústav Ústí nad Labem	Institute of Medical Microbiology and Virology, University Hospital Carl Gustav Carus, TU Dresden
EPI_ISL_3506268	2021-07-23	Europe	Czech Republic	Czech Republic		21A (Delta)	B.1.617.2	GK	Zdravotní ústav Ústí nad Labem	Institute of Medical Microbiology and Virology, University Hospital Carl Gustav Carus, TU Dresden
EPI_ISL_3506269	2021-07-26	Europe	Czech Republic	Czech Republic		21A (Delta)	B.1.617.2	GK	Zdravotní ústav Ústí nad Labem	Institute of Medical Microbiology and Virology, University Hospital Carl Gustav Carus, TU Dresden
EPI_ISL_3506272	2021-07-27	Europe	Czech Republic	Czech Republic		21A (Delta)	B.1.617.2	GK	Zdravotní ústav Ústí nad Labem	Institute of Medical Microbiology and Virology, University Hospital Carl Gustav Carus, TU Dresden
EPI_ISL_3506276	2021-07-28	Europe	Czech Republic	Czech Republic		21A (Delta)	B.1.617.2	GK	Zdravotní ústav Ústí nad Labem	Institute of Medical Microbiology and Virology, University Hospital Carl Gustav Carus, TU Dresden
EPI_ISL_3506278	2021-07-28	Europe	Czech Republic	Czech Republic		21A (Delta)	B.1.617.2	GK	Zdravotní ústav Ústí nad Labem	Institute of Medical Microbiology and Virology, University Hospital Carl Gustav Carus, TU Dresden
EPI_ISL_3375123	2021-05-27	Europe	Czech Republic	Czech Republic		20I (Alpha, V1)	B.1.1.7	GR	Zdravotní ústav Ústí nad Labem	Institute of Medical Microbiology and Virology, University Hospital Carl Gustav Carus, TU Dresden
EPI_ISL_3375120	2021-06-01	Europe	Czech Republic	Czech Republic		20I (Alpha, V1)	B.1.1.7	GR	Zdravotní ústav Ústí nad Labem	Institute of Medical Microbiology and Virology, University Hospital Carl Gustav Carus, TU Dresden
EPI_ISL_3375118	2021-06-07	Europe	Czech Republic	Czech Republic		20I (Alpha, V1)	B.1.1.7	GR	Zdravotní ústav Ústí nad Labem	Institute of Medical Microbiology and Virology, University Hospital Carl Gustav Carus, TU Dresden
EPI_ISL_2346358	2021-05-11	Europe	Czech Republic	Olomouc Region		20I (Alpha, V1)	B.1.1.7	GRY	Institute of Molecular and Translational Medicine / Laboratory of Experimental Medicine, Faculty of Medicine and Dentistry, Palacky University and University Hospital Olomouc	Institute of Molecular and Translational Medicine / Laboratory of Experimental Medicine, Faculty of Medicine and Dentistry, Palacky University
EPI_ISL_2346359	2021-05-11	Europe	Czech Republic	Olomouc Region		20I (Alpha, V1)	B.1.1.7	GRY	Institute of Molecular and Translational Medicine / Laboratory of Experimental Medicine, Faculty of Medicine and Dentistry, Palacky University and University Hospital Olomouc	Institute of Molecular and Translational Medicine / Laboratory of Experimental Medicine, Faculty of Medicine and Dentistry, Palacky University
EPI_ISL_2346360	2021-05-11	Europe	Czech Republic	Olomouc Region		20I (Alpha, V1)	B.1.1.7	GRY	Institute of Molecular and Translational Medicine / Laboratory of Experimental Medicine, Faculty of Medicine and Dentistry, Palacky University and University Hospital Olomouc	Institute of Molecular and Translational Medicine / Laboratory of Experimental Medicine, Faculty of Medicine and Dentistry, Palacky University
EPI_ISL_2565977	2021-05-31	Europe	Czech Republic	Olomouc Region		20I (Alpha, V1)	B.1.1.7	GRY	Institute of Molecular and Translational Medicine / Laboratory of Experimental Medicine, Faculty of Medicine and Dentistry, Palacky University and University Hospital Olomouc	Institute of Molecular and Translational Medicine / Laboratory of Experimental Medicine, Faculty of Medicine and Dentistry, Palacky University
EPI_ISL_2709771	2021-06-10	Europe	Czech Republic	Olomouc Region		20I (Alpha, V1)	B.1.1.7	GRY	Institute of Molecular and Translational Medicine / Laboratory of Experimental Medicine, Faculty of Medicine and Dentistry, Palacky University and University Hospital Olomouc	Institute of Molecular and Translational Medicine / Laboratory of Experimental Medicine, Faculty of Medicine and Dentistry, Palacky University
EPI_ISL_2709772	2021-06-10	Europe	Czech Republic	Olomouc Region		20I (Alpha, V1)	B.1.1.7	GRY	Institute of Molecular and Translational Medicine / Laboratory of Experimental Medicine, Faculty of Medicine and Dentistry, Palacky University and University Hospital Olomouc	Institute of Molecular and Translational Medicine / Laboratory of Experimental Medicine, Faculty of Medicine and Dentistry, Palacky University
EPI_ISL_2709787	2021-06-09	Europe	Czech Republic	Olomouc Region		20I (Alpha, V1)	B.1.1.7	GRY	Institute of Molecular and Translational Medicine / Laboratory of Experimental Medicine, Faculty of Medicine and Dentistry, Palacky University and University Hospital Olomouc	Institute of Molecular and Translational Medicine / Laboratory of Experimental Medicine, Faculty of Medicine and Dentistry, Palacky University
EPI_ISL_3006769	2021-06-28	Europe	Czech Republic	Olomouc Region		20I (Alpha, V1)	B.1.1.7	GRY	Institute of Molecular and Translational Medicine / Laboratory of Experimental Medicine, Faculty of Medicine and Dentistry, Palacky University and University Hospital Olomouc	Institute of Molecular and Translational Medicine / Laboratory of Experimental Medicine, Faculty of Medicine and Dentistry, Palacky University
EPI_ISL_3341869	2021-06-07	Europe	Czech Republic	Moravian-Silesian Region		20I (Alpha, V1)	B.1.1.7	G	CGB laboratoř, a.s.	Institute of Molecular and Translational Medicine / Laboratory of Experimental Medicine, Faculty of Medicine and Dentistry, Palacky University
EPI_ISL_3341870	2021-06-05	Europe	Czech Republic	Olomouc Region		20I (Alpha, V1)	B.1.1.7	G	CGB laboratoř, a.s.	Institute of Molecular and Translational Medicine / Laboratory of Experimental Medicine, Faculty of Medicine and Dentistry, Palacky University
EPI_ISL_3341871	2021-06-10	Europe	Czech Republic	Moravian-Silesian Region		21A (Delta)	B.1.617.2	GK	CGB laboratoř, a.s.	Institute of Molecular and Translational Medicine / Laboratory of Experimental Medicine, Faculty of Medicine and Dentistry, Palacky University
EPI_ISL_3341872	2021-06-07	Europe	Czech Republic	Moravian-Silesian Region		20I (Alpha, V1)	B.1.1.7	GR	CGB laboratoř, a.s.	Institute of Molecular and Translational Medicine / Laboratory of Experimental Medicine, Faculty of Medicine and Dentistry, Palacky University
EPI_ISL_3341873	2021-06-07	Europe	Czech Republic	Moravian-Silesian Region		20I (Alpha, V1)	B.1.1.7	GR	CGB laboratoř, a.s.	Institute of Molecular and Translational Medicine / Laboratory of Experimental Medicine, Faculty of Medicine and Dentistry, Palacky University
EPI_ISL_3341874	2021-06-28	Europe	Czech Republic	Olomouc Region		20I (Alpha, V1)	B.1.1.7	GR	CGB laboratoř, a.s.	Institute of Molecular and Translational Medicine / Laboratory of Experimental Medicine, Faculty of Medicine and Dentistry, Palacky University
EPI_ISL_3341875	2021-06-09	Europe	Czech Republic	Moravian-Silesian Region		20I (Alpha, V1)	B.1.1.7	GR	CGB laboratoř, a.s.	Institute of Molecular and Translational Medicine / Laboratory of Experimental Medicine, Faculty of Medicine and Dentistry, Palacky University
EPI_ISL_3341876	2021-06-28	Europe	Czech Republic	Olomouc Region		20I (Alpha, V1)	B.1.1.7	GR	CGB laboratoř, a.s.	Institute of Molecular and Translational Medicine / Laboratory of Experimental Medicine, Faculty of Medicine and Dentistry, Palacky University
EPI_ISL_3341878	2021-06-07	Europe	Czech Republic	Olomouc Region		20I (Alpha, V1)	B.1.1.7	GR	CGB laboratoř, a.s.	Institute of Molecular and Translational Medicine / Laboratory of Experimental Medicine, Faculty of Medicine and Dentistry, Palacky University
EPI_ISL_3341879	2021-06-10	Europe	Czech Republic	Moravian-Silesian Region		20I (Alpha, V1)	B.1.1.7	GR	CGB laboratoř, a.s.	Institute of Molecular and Translational Medicine / Laboratory of Experimental Medicine, Faculty of Medicine and Dentistry, Palacky University
EPI_ISL_3006747	2021-07-08	Europe	Czech Republic	Olomouc Region		21A (Delta)	B.1.617.2	G	Institute of Molecular and Translational Medicine / Laboratory of Experimental Medicine, Faculty of Medicine and Dentistry, Palacky University and University Hospital Olomouc	Institute of Molecular and Translational Medicine / Laboratory of Experimental Medicine, Faculty of Medicine and Dentistry, Palacky University
EPI_ISL_3006749	2021-07-08	Europe	Czech Republic	Olomouc Region		21A (Delta)	B.1.617.2	G	Institute of Molecular and Translational Medicine / Laboratory of Experimental Medicine, Faculty of Medicine and Dentistry, Palacky University and University Hospital Olomouc	Institute of Molecular and Translational Medicine / Laboratory of Experimental Medicine, Faculty of Medicine and Dentistry, Palacky University
EPI_ISL_3341881	2021-07-13	Europe	Czech Republic	Olomouc Region		21A (Delta)	B.1.617.2	GK	Nemocnice Šumperk, a.s.	Institute of Molecular and Translational Medicine / Laboratory of Experimental Medicine, Faculty of Medicine and Dentistry, Palacky University
EPI_ISL_3341882	2021-07-15	Europe	Czech Republic	Olomouc Region		21A (Delta)	B.1.617.2	GK	Institute of Molecular and Translational Medicine / Laboratory of Experimental Medicine, Faculty of Medicine and Dentistry, Palacky University and University Hospital Olomouc	Institute of Molecular and Translational Medicine / Laboratory of Experimental Medicine, Faculty of Medicine and Dentistry, Palacky University
EPI_ISL_3341883	2021-07-16	Europe	Czech Republic	Olomouc Region		21A (Delta)	B.1.617.2	GK	Institute of Molecular and Translational Medicine / Laboratory of Experimental Medicine, Faculty of Medicine and Dentistry, Palacky University and University Hospital Olomouc	Institute of Molecular and Translational Medicine / Laboratory of Experimental Medicine, Faculty of Medicine and Dentistry, Palacky University
EPI_ISL_3341884	2021-07-16	Europe	Czech Republic	Olomouc Region		21A (Delta)	B.1.617.2	GK	Institute of Molecular and Translational Medicine / Laboratory of Experimental Medicine, Faculty of Medicine and Dentistry, Palacky University and University Hospital Olomouc	Institute of Molecular and Translational Medicine / Laboratory of Experimental Medicine, Faculty of Medicine and Dentistry, Palacky University
EPI_ISL_3341885	2021-07-16	Europe	Czech Republic	Olomouc Region		21A (Delta)	B.1.617.2	GK	Institute of Molecular and Translational Medicine / Laboratory of Experimental Medicine, Faculty of Medicine and Dentistry, Palacky University and University Hospital Olomouc	Institute of Molecular and Translational Medicine / Laboratory of Experimental Medicine, Faculty of Medicine and Dentistry, Palacky University
EPI_ISL_3341886	2021-07-16	Europe	Czech Republic	Olomouc Region		20I (Alpha, V1)	B.1.1.7	GR	Nemocnice Prostějov, a.s.	Institute of Molecular and Translational Medicine / Laboratory of Experimental Medicine, Faculty of Medicine and Dentistry, Palacky University
EPI_ISL_3341887	2021-07-19	Europe	Czech Republic	Olomouc Region		21A (Delta)	B.1.617.2	GK	Institute of Molecular and Translational Medicine / Laboratory of Experimental Medicine, Faculty of Medicine and Dentistry, Palacky University and University Hospital Olomouc	Institute of Molecular and Translational Medicine / Laboratory of Experimental Medicine, Faculty of Medicine and Dentistry, Palacky University
EPI_ISL_3341889	2021-07-19	Europe	Czech Republic	Olomouc Region		21A (Delta)	B.1.617.2	GK	Institute of Molecular and Translational Medicine / Laboratory of Experimental Medicine, Faculty of Medicine and Dentistry, Palacky University and University Hospital Olomouc	Institute of Molecular and Translational Medicine / Laboratory of Experimental Medicine, Faculty of Medicine and Dentistry, Palacky University
EPI_ISL_3341891	2021-07-21	Europe	Czech Republic	Olomouc Region		21A (Delta)	B.1.617.2	GK	Institute of Molecular and Translational Medicine / Laboratory of Experimental Medicine, Faculty of Medicine and Dentistry, Palacky University and University Hospital Olomouc	Institute of Molecular and Translational Medicine / Laboratory of Experimental Medicine, Faculty of Medicine and Dentistry, Palacky University
EPI_ISL_3341892	2021-07-22	Europe	Czech Republic	Olomouc Region		21A (Delta)	B.1.617.2	GK	Institute of Molecular and Translational Medicine / Laboratory of Experimental Medicine, Faculty of Medicine and Dentistry, Palacky University and University Hospital Olomouc	Institute of Molecular and Translational Medicine / Laboratory of Experimental Medicine, Faculty of Medicine and Dentistry, Palacky University
EPI_ISL_3341893	2021-07-26	Europe	Czech Republic	Olomouc Region		21A (Delta)	B.1.617.2	GK	Institute of Molecular and Translational Medicine / Laboratory of Experimental Medicine, Faculty of Medicine and Dentistry, Palacky University and University Hospital Olomouc	Institute of Molecular and Translational Medicine / Laboratory of Experimental Medicine, Faculty of Medicine and Dentistry, Palacky University
EPI_ISL_3341895	2021-07-27	Europe	Czech Republic	Olomouc Region		21A (Delta)	B.1.617.2	GK	Institute of Molecular and Translational Medicine / Laboratory of Experimental Medicine, Faculty of Medicine and Dentistry, Palacky University and University Hospital Olomouc	Institute of Molecular and Translational Medicine / Laboratory of Experimental Medicine, Faculty of Medicine and Dentistry, Palacky University
EPI_ISL_3341896	2021-07-19	Europe	Czech Republic	Moravian-Silesian Region		21A (Delta)	B.1.617.2	GK	Institute of Molecular and Translational Medicine / Laboratory of Experimental Medicine, Faculty of Medicine and Dentistry, Palacky University and University Hospital Olomouc	Institute of Molecular and Translational Medicine / Laboratory of Experimental Medicine, Faculty of Medicine and Dentistry, Palacky University
EPI_ISL_3341898	2021-07-16	Europe	Czech Republic	Moravian-Silesian Region		21A (Delta)	B.1.617.2	GK	Institute of Molecular and Translational Medicine / Laboratory of Experimental Medicine, Faculty of Medicine and Dentistry, Palacky University and University Hospital Olomouc	Institute of Molecular and Translational Medicine / Laboratory of Experimental Medicine, Faculty of Medicine and Dentistry, Palacky University
EPI_ISL_3341899	2021-07-23	Europe	Czech Republic	Moravian-Silesian Region		21A (Delta)	B.1.617.2	GK	Institute of Molecular and Translational Medicine / Laboratory of Experimental Medicine, Faculty of Medicine and Dentistry, Palacky University and University Hospital Olomouc	Institute of Molecular and Translational Medicine / Laboratory of Experimental Medicine, Faculty of Medicine and Dentistry, Palacky University
EPI_ISL_3341900	2021-07-29	Europe	Czech Republic	Olomouc Region		21A (Delta)	B.1.617.2	GK	Institute of Molecular and Translational Medicine / Laboratory of Experimental Medicine, Faculty of Medicine and Dentistry, Palacky University and University Hospital Olomouc	Institute of Molecular and Translational Medicine / Laboratory of Experimental Medicine, Faculty of Medicine and Dentistry, Palacky University
EPI_ISL_3341901	2021-07-29	Europe	Czech Republic	Olomouc Region		21A (Delta)	B.1.617.2	GK	Institute of Molecular and Translational Medicine / Laboratory of Experimental Medicine, Faculty of Medicine and Dentistry, Palacky University and University Hospital Olomouc	Institute of Molecular and Translational Medicine / Laboratory of Experimental Medicine, Faculty of Medicine and Dentistry, Palacky University
EPI_ISL_3341902	2021-08-02	Europe	Czech Republic	Olomouc Region		21A (Delta)	B.1.617.2	GK	Institute of Molecular and Translational Medicine / Laboratory of Experimental Medicine, Faculty of Medicine and Dentistry, Palacky University and University Hospital Olomouc	Institute of Molecular and Translational Medicine / Laboratory of Experimental Medicine, Faculty of Medicine and Dentistry, Palacky University
EPI_ISL_3491021	2021-08-02	Europe	Czech Republic	Olomouc Region		21A (Delta)	B.1.617.2	GK	Institute of Molecular and Translational Medicine / Laboratory of Experimental Medicine, Faculty of Medicine and Dentistry, Palacky University	Institute of Molecular and Translational Medicine / Laboratory of Experimental Medicine, Faculty of Medicine and Dentistry, Palacky University
EPI_ISL_3491018	2021-08-03	Europe	Czech Republic	Olomouc Region		21A (Delta)	B.1.617.2	GK	Institute of Molecular and Translational Medicine / Laboratory of Experimental Medicine, Faculty of Medicine and Dentistry, Palacky University	Institute of Molecular and Translational Medicine / Laboratory of Experimental Medicine, Faculty of Medicine and Dentistry, Palacky University
EPI_ISL_3491020	2021-08-03	Europe	Czech Republic	Olomouc Region		21A (Delta)	B.1.617.2	GK	Institute of Molecular and Translational Medicine / Laboratory of Experimental Medicine, Faculty of Medicine and Dentistry, Palacky University	Institute of Molecular and Translational Medicine / Laboratory of Experimental Medicine, Faculty of Medicine and Dentistry, Palacky University
EPI_ISL_3491025	2021-07-30	Europe	Czech Republic	Moravian-Silesian Region		21A (Delta)	AY.4	GK	Institute of Molecular and Translational Medicine / Laboratory of Experimental Medicine, Faculty of Medicine and Dentistry, Palacky University	Institute of Molecular and Translational Medicine / Laboratory of Experimental Medicine, Faculty of Medicine and Dentistry, Palacky University
EPI_ISL_3491028	2021-07-30	Europe	Czech Republic	Moravian-Silesian Region		21A (Delta)	AY.4	GK	Institute of Molecular and Translational Medicine / Laboratory of Experimental Medicine, Faculty of Medicine and Dentistry, Palacky University	Institute of Molecular and Translational Medicine / Laboratory of Experimental Medicine, Faculty of Medicine and Dentistry, Palacky University
EPI_ISL_3491029	2021-07-31	Europe	Czech Republic	Zlín Region		21A (Delta)	B.1.617.2	GK	Institute of Molecular and Translational Medicine / Laboratory of Experimental Medicine, Faculty of Medicine and Dentistry, Palacky University	Institute of Molecular and Translational Medicine / Laboratory of Experimental Medicine, Faculty of Medicine and Dentistry, Palacky University
EPI_ISL_3491032	2021-07-29	Europe	Czech Republic	Zlín Region		21A (Delta)	B.1.617.2	GK	Institute of Molecular and Translational Medicine / Laboratory of Experimental Medicine, Faculty of Medicine and Dentistry, Palacky University	Institute of Molecular and Translational Medicine / Laboratory of Experimental Medicine, Faculty of Medicine and Dentistry, Palacky University
EPI_ISL_3491037	2021-08-02	Europe	Czech Republic	Zlín Region		21A (Delta)	B.1.617.2	GK	Institute of Molecular and Translational Medicine / Laboratory of Experimental Medicine, Faculty of Medicine and Dentistry, Palacky University	Institute of Molecular and Translational Medicine / Laboratory of Experimental Medicine, Faculty of Medicine and Dentistry, Palacky University
EPI_ISL_3491023	2021-08-04	Europe	Czech Republic	Olomouc Region		21A (Delta)	B.1.617.2	GK	Institute of Molecular and Translational Medicine / Laboratory of Experimental Medicine, Faculty of Medicine and Dentistry, Palacky University	Institute of Molecular and Translational Medicine / Laboratory of Experimental Medicine, Faculty of Medicine and Dentistry, Palacky University
EPI_ISL_3491039	2021-08-05	Europe	Czech Republic	Olomouc Region		21A (Delta)	B.1.617.2	GK	Institute of Molecular and Translational Medicine / Laboratory of Experimental Medicine, Faculty of Medicine and Dentistry, Palacky University	Institute of Molecular and Translational Medicine / Laboratory of Experimental Medicine, Faculty of Medicine and Dentistry, Palacky University
EPI_ISL_3491040	2021-08-05	Europe	Czech Republic	Olomouc Region		21A (Delta)	B.1.617.2	GK	Institute of Molecular and Translational Medicine / Laboratory of Experimental Medicine, Faculty of Medicine and Dentistry, Palacky University	Institute of Molecular and Translational Medicine / Laboratory of Experimental Medicine, Faculty of Medicine and Dentistry, Palacky University
EPI_ISL_3491042	2021-08-05	Europe	Czech Republic	Olomouc Region		21A (Delta)	B.1.617.2	GK	Institute of Molecular and Translational Medicine / Laboratory of Experimental Medicine, Faculty of Medicine and Dentistry, Palacky University	Institute of Molecular and Translational Medicine / Laboratory of Experimental Medicine, Faculty of Medicine and Dentistry, Palacky University
EPI_ISL_3491044	2021-08-03	Europe	Czech Republic	Olomouc Region		21A (Delta)	B.1.617.2	GK	Institute of Molecular and Translational Medicine / Laboratory of Experimental Medicine, Faculty of Medicine and Dentistry, Palacky University	Institute of Molecular and Translational Medicine / Laboratory of Experimental Medicine, Faculty of Medicine and Dentistry, Palacky University
EPI_ISL_3491047	2021-08-05	Europe	Czech Republic	Olomouc Region		21A (Delta)	B.1.617.2	GK	Institute of Molecular and Translational Medicine / Laboratory of Experimental Medicine, Faculty of Medicine and Dentistry, Palacky University	Institute of Molecular and Translational Medicine / Laboratory of Experimental Medicine, Faculty of Medicine and Dentistry, Palacky University
EPI_ISL_3491049	2021-08-05	Europe	Czech Republic	Olomouc Region		21A (Delta)	B.1.617.2	GK	Institute of Molecular and Translational Medicine / Laboratory of Experimental Medicine, Faculty of Medicine and Dentistry, Palacky University	Institute of Molecular and Translational Medicine / Laboratory of Experimental Medicine, Faculty of Medicine and Dentistry, Palacky University
EPI_ISL_3491050	2021-08-05	Europe	Czech Republic	Olomouc Region		21A (Delta)	B.1.617.2	GK	Institute of Molecular and Translational Medicine / Laboratory of Experimental Medicine, Faculty of Medicine and Dentistry, Palacky University	Institute of Molecular and Translational Medicine / Laboratory of Experimental Medicine, Faculty of Medicine and Dentistry, Palacky University
EPI_ISL_3491052	2021-08-06	Europe	Czech Republic	Olomouc Region		21A (Delta)	AY.4	GK	Institute of Molecular and Translational Medicine / Laboratory of Experimental Medicine, Faculty of Medicine and Dentistry, Palacky University	Institute of Molecular and Translational Medicine / Laboratory of Experimental Medicine, Faculty of Medicine and Dentistry, Palacky University
EPI_ISL_3491059	2021-08-07	Europe	Czech Republic	Olomouc Region		21A (Delta)	B.1.617.2	GK	Institute of Molecular and Translational Medicine / Laboratory of Experimental Medicine, Faculty of Medicine and Dentistry, Palacky University	Institute of Molecular and Translational Medicine / Laboratory of Experimental Medicine, Faculty of Medicine and Dentistry, Palacky University
EPI_ISL_3491061	2021-08-07	Europe	Czech Republic	Olomouc Region		21A (Delta)	B.1.617.2	GK	Institute of Molecular and Translational Medicine / Laboratory of Experimental Medicine, Faculty of Medicine and Dentistry, Palacky University	Institute of Molecular and Translational Medicine / Laboratory of Experimental Medicine, Faculty of Medicine and Dentistry, Palacky University
EPI_ISL_3491065	2021-08-08	Europe	Czech Republic	Olomouc Region		21A (Delta)	B.1.617.2	GK	Institute of Molecular and Translational Medicine / Laboratory of Experimental Medicine, Faculty of Medicine and Dentistry, Palacky University	Institute of Molecular and Translational Medicine / Laboratory of Experimental Medicine, Faculty of Medicine and Dentistry, Palacky University
EPI_ISL_3491068	2021-08-08	Europe	Czech Republic	Olomouc Region		21A (Delta)	B.1.617.2	GK	Institute of Molecular and Translational Medicine / Laboratory of Experimental Medicine, Faculty of Medicine and Dentistry, Palacky University	Institute of Molecular and Translational Medicine / Laboratory of Experimental Medicine, Faculty of Medicine and Dentistry, Palacky University
EPI_ISL_3491070	2021-08-08	Europe	Czech Republic	Olomouc Region		21A (Delta)	B.1.617.2	GK	Institute of Molecular and Translational Medicine / Laboratory of Experimental Medicine, Faculty of Medicine and Dentistry, Palacky University	Institute of Molecular and Translational Medicine / Laboratory of Experimental Medicine, Faculty of Medicine and Dentistry, Palacky University
EPI_ISL_3491054	2021-08-08	Europe	Czech Republic	Olomouc Region		21A (Delta)	B.1.617.2	GK	Institute of Molecular and Translational Medicine / Laboratory of Experimental Medicine, Faculty of Medicine and Dentistry, Palacky University	Institute of Molecular and Translational Medicine / Laboratory of Experimental Medicine, Faculty of Medicine and Dentistry, Palacky University
EPI_ISL_3491056	2021-08-08	Europe	Czech Republic	Olomouc Region		21A (Delta)	B.1.617.2	GK	Institute of Molecular and Translational Medicine / Laboratory of Experimental Medicine, Faculty of Medicine and Dentistry, Palacky University	Institute of Molecular and Translational Medicine / Laboratory of Experimental Medicine, Faculty of Medicine and Dentistry, Palacky University
EPI_ISL_3491057	2021-08-08	Europe	Czech Republic	Olomouc Region		21A (Delta)	B.1.617.2	GK	Institute of Molecular and Translational Medicine / Laboratory of Experimental Medicine, Faculty of Medicine and Dentistry, Palacky University	Institute of Molecular and Translational Medicine / Laboratory of Experimental Medicine, Faculty of Medicine and Dentistry, Palacky University
EPI_ISL_3491073	2021-08-09	Europe	Czech Republic	Olomouc Region		21A (Delta)	B.1.617.2	GK	Institute of Molecular and Translational Medicine / Laboratory of Experimental Medicine, Faculty of Medicine and Dentistry, Palacky University	Institute of Molecular and Translational Medicine / Laboratory of Experimental Medicine, Faculty of Medicine and Dentistry, Palacky University
EPI_ISL_3491075	2021-08-04	Europe	Czech Republic	Olomouc Region		21A (Delta)	B.1.617.2	GK	CGB laboratoř, a.s.	Institute of Molecular and Translational Medicine / Laboratory of Experimental Medicine, Faculty of Medicine and Dentistry, Palacky University
EPI_ISL_3491076	2021-08-09	Europe	Czech Republic	Olomouc Region		21A (Delta)	B.1.617.2	GK	CGB laboratoř, a.s.	Institute of Molecular and Translational Medicine / Laboratory of Experimental Medicine, Faculty of Medicine and Dentistry, Palacky University
EPI_ISL_3491078	2021-08-04	Europe	Czech Republic	Moravian-Silesian Region		21A (Delta)	B.1.617.2	GK	CGB laboratoř, a.s.	Institute of Molecular and Translational Medicine / Laboratory of Experimental Medicine, Faculty of Medicine and Dentistry, Palacky University
EPI_ISL_3491080	2021-08-09	Europe	Czech Republic	Olomouc Region		21A (Delta)	B.1.617.2	GK	CGB laboratoř, a.s.	Institute of Molecular and Translational Medicine / Laboratory of Experimental Medicine, Faculty of Medicine and Dentistry, Palacky University
EPI_ISL_3315051	2021-07-19	Europe	Czech Republic	Zlín Region	Slavicin	21A (Delta)	AY.4	GK	IFCOR Brno	University Hospital Brno, CMBG
EPI_ISL_3315059	2021-07-16	Europe	Czech Republic	South Moravian Region	Domanin	21A (Delta)	AY.12	GK	University Hospital Brno, OKMI	University Hospital Brno, CMBG
EPI_ISL_3315064	2021-07-21	Europe	Czech Republic	South Moravian Region	Brno	21A (Delta)	B.1.617.2	GK	University Hospital Brno, OKMI	University Hospital Brno, CMBG
EPI_ISL_3315066	2021-07-19	Europe	Czech Republic	South Moravian Region	Mikulov	21A (Delta)	AY.4	GK	University Hospital Brno, OKMI	University Hospital Brno, CMBG
EPI_ISL_3332255	2021-07-22	Europe	Czech Republic	Moravian-Silesian Region	Ostrava	21A (Delta)	AY.4	GK	SYNLAB	University Hospital Brno, CMBG
EPI_ISL_3332259	2021-07-26	Europe	Czech Republic	Zlín Region	Kromeriz	21A (Delta)	AY.4	GK	St. Anne´s University Hospital Brno	University Hospital Brno, CMBG
EPI_ISL_3332266	2021-07-30	Europe	Czech Republic	Vysocina Region	Zdar nad Sazavou	21A (Delta)	AY.4	GK	Cytogeneticka laborator Brno	University Hospital Brno, CMBG
EPI_ISL_3332278	2021-07-30	Europe	Czech Republic	South Moravian Region	Boskovice	21A (Delta)	AY.12	GK	SYNLAB	University Hospital Brno, CMBG
EPI_ISL_3332293	2021-08-03	Europe	Czech Republic	Vysocina Region	Jihlava	21A (Delta)	B.1.617.2	GK	Nemocnice Jihlava	University Hospital Brno, CMBG
EPI_ISL_436412	2020-04-14	Africa	Democratic Republic of the Congo	Kinshasa		20A	B.1	G	Viral Respiratory Lab, National Institute for Biomedical Research (INRB)	Pathogen Sequencing Lab, National Institute for Biomedical Research (INRB)
EPI_ISL_437348	2020-04-16	Africa	Democratic Republic of the Congo	Kinshasa		20A	B.1	G	Viral Respiratory Lab, National Institute for Biomedical Research (INRB)	Pathogen Sequencing Lab, National Institute for Biomedical Research (INRB)
EPI_ISL_437352	2020-04-17	Africa	Democratic Republic of the Congo	Kinshasa		20A	B.1	G	Viral Respiratory Lab, National Institute for Biomedical Research (INRB)	Pathogen Sequencing Lab, National Institute for Biomedical Research (INRB)
EPI_ISL_420850	2020-03	Africa	Democratic Republic of the Congo	Kinshasa		20A	B.1	G	Viral Respiratory Lab, National Institute for Biomedical Research (INRB)	Pathogen Sequencing Lab, National Institute for Biomedical Research (INRB)
EPI_ISL_471406	2020-04-27	Africa	Democratic Republic of the Congo	Kinshasa		20A	B.1.214	G	Viral Respiratory Lab, National Institute for Biomedical Research (INRB)	Pathogen Sequencing Lab, National Institute for Biomedical Research (INRB)
EPI_ISL_3086898	2021	Africa	Democratic Republic of the Congo	Kinshasa		21A (Delta)	B.1.617.2	GK	Viral Respiratory Lab, National Institute for Biomedical Research (INRB)	Pathogen Sequencing Lab, National Institute for Biomedical Research (INRB)
EPI_ISL_3086902	2021	Africa	Democratic Republic of the Congo	Kinshasa		21A (Delta)	B.1.617.2	GK	Viral Respiratory Lab, National Institute for Biomedical Research (INRB)	Pathogen Sequencing Lab, National Institute for Biomedical Research (INRB)
EPI_ISL_3086904	2021	Africa	Democratic Republic of the Congo	Kinshasa		21A (Delta)	B.1.617.2	GK	Viral Respiratory Lab, National Institute for Biomedical Research (INRB)	Pathogen Sequencing Lab, National Institute for Biomedical Research (INRB)
EPI_ISL_3086921	2021	Africa	Democratic Republic of the Congo	Kinshasa		21A (Delta)	B.1.617.2	GK	Viral Respiratory Lab, National Institute for Biomedical Research (INRB)	Pathogen Sequencing Lab, National Institute for Biomedical Research (INRB)
EPI_ISL_3086929	2021	Africa	Democratic Republic of the Congo	Kinshasa		21A (Delta)	B.1.617.2	GK	Viral Respiratory Lab, National Institute for Biomedical Research (INRB)	Pathogen Sequencing Lab, National Institute for Biomedical Research (INRB)
EPI_ISL_417442	2020-03-18	Africa	Democratic Republic of the Congo	Kinshasa		20A	B.1.178	G	Viral Respiratory Lab, National Institute for Biomedical Research (INRB)	Pathogen Sequencing Lab, National Institute for Biomedical Research (INRB)
EPI_ISL_2966634	2021	Africa	Democratic Republic of the Congo	Kinshasa		21A (Delta)	B.1.617.2	GK	Viral Respiratory Lab, National Institute for Biomedical Research (INRB)	Pathogen Sequencing Lab, National Institute for Biomedical Research (INRB)
EPI_ISL_515974	2020-03-11	Europe	Denmark	Denmark		20C	B.1	GH	Department of Virus and Microbiological Special Diagnostics, Statens Serum Institut	Albertsen lab, Department of Chemistry and Bioscience, Aalborg University, Denmark
EPI_ISL_451994	2020-03-09	Europe	Denmark	Denmark		20C	B.1	GH	Department of Clinical Microbiology, Copenhagen University Hospital, Hvidovre, Kettegaard Alle 30, 2650 Hvidovre.	Albertsen lab, Department of Chemistry and Bioscience, Aalborg University, Denmark
EPI_ISL_451997	2020-03-09	Europe	Denmark	Denmark		20C	B.1	GH	Department of Clinical Microbiology, Copenhagen University Hospital, Hvidovre, Kettegaard Alle 30, 2650 Hvidovre.	Albertsen lab, Department of Chemistry and Bioscience, Aalborg University, Denmark
EPI_ISL_452003	2020-03-11	Europe	Denmark	Denmark		20C	B.1.428	GH	Department of Clinical Microbiology, Copenhagen University Hospital, Hvidovre, Kettegaard Alle 30, 2650 Hvidovre.	Albertsen lab, Department of Chemistry and Bioscience, Aalborg University, Denmark
EPI_ISL_452007	2020-03-11	Europe	Denmark	Denmark		20C	B.1	GH	Department of Clinical Microbiology, Copenhagen University Hospital, Hvidovre, Kettegaard Alle 30, 2650 Hvidovre.	Albertsen lab, Department of Chemistry and Bioscience, Aalborg University, Denmark
EPI_ISL_452010	2020-03-11	Europe	Denmark	Denmark		20A	B.1	G	Department of Clinical Microbiology, Copenhagen University Hospital, Hvidovre, Kettegaard Alle 30, 2650 Hvidovre.	Albertsen lab, Department of Chemistry and Bioscience, Aalborg University, Denmark
EPI_ISL_452012	2020-03-11	Europe	Denmark	Denmark		20C	B.1.428	GH	Department of Clinical Microbiology, Copenhagen University Hospital, Hvidovre, Kettegaard Alle 30, 2650 Hvidovre.	Albertsen lab, Department of Chemistry and Bioscience, Aalborg University, Denmark
EPI_ISL_452013	2020-03-11	Europe	Denmark	Denmark		20C	B.1.428	GH	Department of Clinical Microbiology, Copenhagen University Hospital, Hvidovre, Kettegaard Alle 30, 2650 Hvidovre.	Albertsen lab, Department of Chemistry and Bioscience, Aalborg University, Denmark
EPI_ISL_452015	2020-03-11	Europe	Denmark	Denmark		20C	B.1	GH	Department of Clinical Microbiology, Copenhagen University Hospital, Hvidovre, Kettegaard Alle 30, 2650 Hvidovre.	Albertsen lab, Department of Chemistry and Bioscience, Aalborg University, Denmark
EPI_ISL_452020	2020-03-11	Europe	Denmark	Denmark		20C	B.1.428	GH	Department of Clinical Microbiology, Copenhagen University Hospital, Hvidovre, Kettegaard Alle 30, 2650 Hvidovre.	Albertsen lab, Department of Chemistry and Bioscience, Aalborg University, Denmark
EPI_ISL_452022	2020-03-11	Europe	Denmark	Denmark		20C	B.1.428	GH	Department of Clinical Microbiology, Copenhagen University Hospital, Hvidovre, Kettegaard Alle 30, 2650 Hvidovre.	Albertsen lab, Department of Chemistry and Bioscience, Aalborg University, Denmark
EPI_ISL_452027	2020-03-19	Europe	Denmark	Denmark		20C	B.1.428	GH	Department of Clinical Microbiology, Copenhagen University Hospital, Hvidovre, Kettegaard Alle 30, 2650 Hvidovre.	Albertsen lab, Department of Chemistry and Bioscience, Aalborg University, Denmark
EPI_ISL_452028	2020-03-19	Europe	Denmark	Denmark		20C	B.1.39	GH	Department of Clinical Microbiology, Copenhagen University Hospital, Hvidovre, Kettegaard Alle 30, 2650 Hvidovre.	Albertsen lab, Department of Chemistry and Bioscience, Aalborg University, Denmark
EPI_ISL_452033	2020-03-19	Europe	Denmark	Denmark		20A	B.1	G	Department of Clinical Microbiology, Copenhagen University Hospital, Hvidovre, Kettegaard Alle 30, 2650 Hvidovre.	Albertsen lab, Department of Chemistry and Bioscience, Aalborg University, Denmark
EPI_ISL_452034	2020-03-18	Europe	Denmark	Denmark		20C	B.1	GH	Department of Clinical Microbiology, Copenhagen University Hospital, Hvidovre, Kettegaard Alle 30, 2650 Hvidovre.	Albertsen lab, Department of Chemistry and Bioscience, Aalborg University, Denmark
EPI_ISL_452039	2020-04-14	Europe	Denmark	Denmark		20C	B.1.428	GH	Department of Clinical Microbiology, Copenhagen University Hospital, Hvidovre, Kettegaard Alle 30, 2650 Hvidovre.	Albertsen lab, Department of Chemistry and Bioscience, Aalborg University, Denmark
EPI_ISL_452065	2020-04-27	Europe	Denmark	Denmark		20C	B.1.428	GH	Department of Clinical Microbiology, Copenhagen University Hospital, Hvidovre, Kettegaard Alle 30, 2650 Hvidovre.	Albertsen lab, Department of Chemistry and Bioscience, Aalborg University, Denmark
EPI_ISL_452066	2020-04-27	Europe	Denmark	Denmark		20C	B.1.428	GH	Department of Clinical Microbiology, Copenhagen University Hospital, Hvidovre, Kettegaard Alle 30, 2650 Hvidovre.	Albertsen lab, Department of Chemistry and Bioscience, Aalborg University, Denmark
EPI_ISL_452089	2020-04-26	Europe	Denmark	Denmark		20C	B.1.39	GH	Department of Clinical Microbiology, Copenhagen University Hospital, Hvidovre, Kettegaard Alle 30, 2650 Hvidovre.	Albertsen lab, Department of Chemistry and Bioscience, Aalborg University, Denmark
EPI_ISL_452090	2020-04-26	Europe	Denmark	Denmark		20C	B.1.39	GH	Department of Clinical Microbiology, Copenhagen University Hospital, Hvidovre, Kettegaard Alle 30, 2650 Hvidovre.	Albertsen lab, Department of Chemistry and Bioscience, Aalborg University, Denmark
EPI_ISL_452094	2020-04-14	Europe	Denmark	Denmark		20A	B.1.179	G	Department of Clinical Microbiology, Copenhagen University Hospital, Hvidovre, Kettegaard Alle 30, 2650 Hvidovre.	Albertsen lab, Department of Chemistry and Bioscience, Aalborg University, Denmark
EPI_ISL_429264	2020-03-10	Europe	Denmark	Denmark		20C	B.1	GH	Department of Clinical Microbiology, Copenhagen University Hospital, Hvidovre, Kettegaard Alle 30, 2650 Hvidovre.	Albertsen lab, Department of Chemistry and Bioscience, Aalborg University, Denmark
EPI_ISL_429266	2020-03-10	Europe	Denmark	Denmark		20C	B.1	GH	Department of Clinical Microbiology, Copenhagen University Hospital, Hvidovre, Kettegaard Alle 30, 2650 Hvidovre.	Albertsen lab, Department of Chemistry and Bioscience, Aalborg University, Denmark
EPI_ISL_429268	2020-03-10	Europe	Denmark	Denmark		20C	B.1	GH	Department of Clinical Microbiology, Copenhagen University Hospital, Hvidovre, Kettegaard Alle 30, 2650 Hvidovre.	Albertsen lab, Department of Chemistry and Bioscience, Aalborg University, Denmark
EPI_ISL_429270	2020-03-10	Europe	Denmark	Denmark		20C	B.1	GH	Department of Clinical Microbiology, Copenhagen University Hospital, Hvidovre, Kettegaard Alle 30, 2650 Hvidovre.	Albertsen lab, Department of Chemistry and Bioscience, Aalborg University, Denmark
EPI_ISL_429276	2020-03-10	Europe	Denmark	Denmark		20C	B.1	GH	Department of Clinical Microbiology, Copenhagen University Hospital, Hvidovre, Kettegaard Alle 30, 2650 Hvidovre.	Albertsen lab, Department of Chemistry and Bioscience, Aalborg University, Denmark
EPI_ISL_429280	2020-03-10	Europe	Denmark	Denmark		20C	B.1	GH	Department of Clinical Microbiology, Copenhagen University Hospital, Hvidovre, Kettegaard Alle 30, 2650 Hvidovre.	Albertsen lab, Department of Chemistry and Bioscience, Aalborg University, Denmark
EPI_ISL_429281	2020-03-10	Europe	Denmark	Denmark		20C	B.1	GH	Department of Clinical Microbiology, Copenhagen University Hospital, Hvidovre, Kettegaard Alle 30, 2650 Hvidovre.	Albertsen lab, Department of Chemistry and Bioscience, Aalborg University, Denmark
EPI_ISL_429282	2020-03-11	Europe	Denmark	Denmark		20C	B.1	GH	Department of Clinical Microbiology, Copenhagen University Hospital, Hvidovre, Kettegaard Alle 30, 2650 Hvidovre.	Albertsen lab, Department of Chemistry and Bioscience, Aalborg University, Denmark
EPI_ISL_429283	2020-03-11	Europe	Denmark	Denmark		20C	B.1	GH	Department of Clinical Microbiology, Copenhagen University Hospital, Hvidovre, Kettegaard Alle 30, 2650 Hvidovre.	Albertsen lab, Department of Chemistry and Bioscience, Aalborg University, Denmark
EPI_ISL_429284	2020-03-11	Europe	Denmark	Denmark		20A	B.1	G	Department of Clinical Microbiology, Copenhagen University Hospital, Hvidovre, Kettegaard Alle 30, 2650 Hvidovre.	Albertsen lab, Department of Chemistry and Bioscience, Aalborg University, Denmark
EPI_ISL_429299	2020-03-14	Europe	Denmark	Denmark		20C	B.1	GH	Department of Clinical Microbiology, Copenhagen University Hospital, Hvidovre, Kettegaard Alle 30, 2650 Hvidovre.	Albertsen lab, Department of Chemistry and Bioscience, Aalborg University, Denmark
EPI_ISL_429305	2020-03-17	Europe	Denmark	Denmark		20C	B.1.428	GH	Department of Clinical Microbiology, Copenhagen University Hospital, Hvidovre, Kettegaard Alle 30, 2650 Hvidovre.	Albertsen lab, Department of Chemistry and Bioscience, Aalborg University, Denmark
EPI_ISL_429307	2020-03-17	Europe	Denmark	Denmark		20C	B.1.428	GH	Department of Clinical Microbiology, Copenhagen University Hospital, Hvidovre, Kettegaard Alle 30, 2650 Hvidovre.	Albertsen lab, Department of Chemistry and Bioscience, Aalborg University, Denmark
EPI_ISL_429308	2020-03-17	Europe	Denmark	Denmark		20B	B.1.1	GR	Department of Clinical Microbiology, Copenhagen University Hospital, Hvidovre, Kettegaard Alle 30, 2650 Hvidovre.	Albertsen lab, Department of Chemistry and Bioscience, Aalborg University, Denmark
EPI_ISL_429312	2020-03-18	Europe	Denmark	Denmark		20C	B.1.39	GH	Department of Clinical Microbiology, Copenhagen University Hospital, Hvidovre, Kettegaard Alle 30, 2650 Hvidovre.	Albertsen lab, Department of Chemistry and Bioscience, Aalborg University, Denmark
EPI_ISL_429316	2020-03-18	Europe	Denmark	Denmark		20C	B.1	GH	Department of Clinical Microbiology, Copenhagen University Hospital, Hvidovre, Kettegaard Alle 30, 2650 Hvidovre.	Albertsen lab, Department of Chemistry and Bioscience, Aalborg University, Denmark
EPI_ISL_429318	2020-03-16	Europe	Denmark	Denmark		20C	B.1.428	GH	Department of Clinical Microbiology, Copenhagen University Hospital, Hvidovre, Kettegaard Alle 30, 2650 Hvidovre.	Albertsen lab, Department of Chemistry and Bioscience, Aalborg University, Denmark
EPI_ISL_429322	2020-03-16	Europe	Denmark	Denmark		20C	B.1.428	GH	Department of Clinical Microbiology, Copenhagen University Hospital, Hvidovre, Kettegaard Alle 30, 2650 Hvidovre.	Albertsen lab, Department of Chemistry and Bioscience, Aalborg University, Denmark
EPI_ISL_429323	2020-03-15	Europe	Denmark	Denmark		20C	B.1	GH	Department of Clinical Microbiology, Copenhagen University Hospital, Hvidovre, Kettegaard Alle 30, 2650 Hvidovre.	Albertsen lab, Department of Chemistry and Bioscience, Aalborg University, Denmark
EPI_ISL_429325	2020-03-16	Europe	Denmark	Denmark		20A	B.1	G	Department of Clinical Microbiology, Copenhagen University Hospital, Hvidovre, Kettegaard Alle 30, 2650 Hvidovre.	Albertsen lab, Department of Chemistry and Bioscience, Aalborg University, Denmark
EPI_ISL_429329	2020-03-15	Europe	Denmark	Denmark		20C	B.1	GH	Department of Clinical Microbiology, Copenhagen University Hospital, Hvidovre, Kettegaard Alle 30, 2650 Hvidovre.	Albertsen lab, Department of Chemistry and Bioscience, Aalborg University, Denmark
EPI_ISL_444820	2020-03-11	Europe	Denmark	Denmark		20C	B.1	GH	Department of Virus and Microbiological Special Diagnostics, Statens Serum Institut, Copenhagen, Denmark, Artillerivej 5, 2300 Copenahgen S	Albertsen lab, Department of Chemistry and Bioscience, Aalborg University, Denmark
EPI_ISL_444823	2020-03-11	Europe	Denmark	Denmark		20C	B.1	GH	Department of Virus and Microbiological Special Diagnostics, Statens Serum Institut, Copenhagen, Denmark, Artillerivej 5, 2300 Copenahgen S	Albertsen lab, Department of Chemistry and Bioscience, Aalborg University, Denmark
EPI_ISL_444827	2020-03-11	Europe	Denmark	Denmark		20C	B.1	GH	Department of Virus and Microbiological Special Diagnostics, Statens Serum Institut, Copenhagen, Denmark, Artillerivej 5, 2300 Copenahgen S	Albertsen lab, Department of Chemistry and Bioscience, Aalborg University, Denmark
EPI_ISL_444829	2020-03-11	Europe	Denmark	Denmark		20C	B.1	GH	Department of Virus and Microbiological Special Diagnostics, Statens Serum Institut, Copenhagen, Denmark, Artillerivej 5, 2300 Copenahgen S	Albertsen lab, Department of Chemistry and Bioscience, Aalborg University, Denmark
EPI_ISL_444836	2020-03-09	Europe	Denmark	Denmark		20C	B.1	GH	Department of Virus and Microbiological Special Diagnostics, Statens Serum Institut, Copenhagen, Denmark, Artillerivej 5, 2300 Copenahgen S	Albertsen lab, Department of Chemistry and Bioscience, Aalborg University, Denmark
EPI_ISL_444837	2020-03-09	Europe	Denmark	Denmark		20C	B.1	GH	Department of Virus and Microbiological Special Diagnostics, Statens Serum Institut, Copenhagen, Denmark, Artillerivej 5, 2300 Copenahgen S	Albertsen lab, Department of Chemistry and Bioscience, Aalborg University, Denmark
EPI_ISL_444839	2020-03-09	Europe	Denmark	Denmark		20C	B.1	GH	Department of Virus and Microbiological Special Diagnostics, Statens Serum Institut, Copenhagen, Denmark, Artillerivej 5, 2300 Copenahgen S	Albertsen lab, Department of Chemistry and Bioscience, Aalborg University, Denmark
EPI_ISL_444840	2020-03-09	Europe	Denmark	Denmark		20C	B.1	GH	Department of Virus and Microbiological Special Diagnostics, Statens Serum Institut, Copenhagen, Denmark, Artillerivej 5, 2300 Copenahgen S	Albertsen lab, Department of Chemistry and Bioscience, Aalborg University, Denmark
EPI_ISL_437647	2020-03-08	Europe	Denmark	Denmark		20C	B.1	GH	Department of Virus and Microbiological Special Diagnostics, Statens Serum Institut, Copenhagen, Denmark, Artillerivej 5, 2300 Copenahgen S	Albertsen lab, Department of Chemistry and Bioscience, Aalborg University, Denmark
EPI_ISL_444854	2020-04-03	Europe	Denmark	Denmark		20B	B.1.1	GR	Department of Virus and Microbiological Special Diagnostics, Statens Serum Institut, Copenhagen, Denmark, Artillerivej 5, 2300 Copenahgen S	Albertsen lab, Department of Chemistry and Bioscience, Aalborg University, Denmark
EPI_ISL_444856	2020-04-04	Europe	Denmark	Denmark		20C	B.1.428	GH	Department of Virus and Microbiological Special Diagnostics, Statens Serum Institut, Copenhagen, Denmark, Artillerivej 5, 2300 Copenahgen S	Albertsen lab, Department of Chemistry and Bioscience, Aalborg University, Denmark
EPI_ISL_437660	2020-03-06	Europe	Denmark	Denmark		20A	B.1	G	Department of Virus and Microbiological Special Diagnostics, Statens Serum Institut, Copenhagen, Denmark, Artillerivej 5, 2300 Copenahgen S	Albertsen lab, Department of Chemistry and Bioscience, Aalborg University, Denmark
EPI_ISL_436967	2020-03-26	Europe	Denmark	Denmark		20C	B.1.428	GH	Department of Virus and Microbiological Special Diagnostics, Statens Serum Institut, Copenhagen, Denmark, Artillerivej 5, 2300 Copenahgen S	Albertsen lab, Department of Chemistry and Bioscience, Aalborg University, Denmark
EPI_ISL_436975	2020-03-27	Europe	Denmark	Denmark		20C	B.1	GH	Department of Virus and Microbiological Special Diagnostics, Statens Serum Institut, Copenhagen, Denmark, Artillerivej 5, 2300 Copenahgen S	Albertsen lab, Department of Chemistry and Bioscience, Aalborg University, Denmark
EPI_ISL_436985	2020-03-28	Europe	Denmark	Denmark		20C	B.1.428	GH	Department of Virus and Microbiological Special Diagnostics, Statens Serum Institut, Copenhagen, Denmark, Artillerivej 5, 2300 Copenahgen S	Albertsen lab, Department of Chemistry and Bioscience, Aalborg University, Denmark
EPI_ISL_436988	2020-03-27	Europe	Denmark	Denmark		20C	B.1.39	GH	Department of Virus and Microbiological Special Diagnostics, Statens Serum Institut, Copenhagen, Denmark, Artillerivej 5, 2300 Copenahgen S	Albertsen lab, Department of Chemistry and Bioscience, Aalborg University, Denmark
EPI_ISL_436989	2020-03-27	Europe	Denmark	Denmark		20C	B.1.39	GH	Department of Virus and Microbiological Special Diagnostics, Statens Serum Institut, Copenhagen, Denmark, Artillerivej 5, 2300 Copenahgen S	Albertsen lab, Department of Chemistry and Bioscience, Aalborg University, Denmark
EPI_ISL_436993	2020-03-26	Europe	Denmark	Denmark		20C	B.1.428	GH	Department of Virus and Microbiological Special Diagnostics, Statens Serum Institut, Copenhagen, Denmark, Artillerivej 5, 2300 Copenahgen S	Albertsen lab, Department of Chemistry and Bioscience, Aalborg University, Denmark
EPI_ISL_436995	2020-03-24	Europe	Denmark	Denmark		20C	B.1.428	GH	Department of Virus and Microbiological Special Diagnostics, Statens Serum Institut, Copenhagen, Denmark, Artillerivej 5, 2300 Copenahgen S	Albertsen lab, Department of Chemistry and Bioscience, Aalborg University, Denmark
EPI_ISL_437000	2020-03-25	Europe	Denmark	Denmark		20B	B.1.1	GR	Department of Virus and Microbiological Special Diagnostics, Statens Serum Institut, Copenhagen, Denmark, Artillerivej 5, 2300 Copenahgen S	Albertsen lab, Department of Chemistry and Bioscience, Aalborg University, Denmark
EPI_ISL_437011	2020-03-26	Europe	Denmark	Denmark		20A	B.1	G	Department of Virus and Microbiological Special Diagnostics, Statens Serum Institut, Copenhagen, Denmark, Artillerivej 5, 2300 Copenahgen S	Albertsen lab, Department of Chemistry and Bioscience, Aalborg University, Denmark
EPI_ISL_437014	2020-03-26	Europe	Denmark	Denmark		20C	B.1	GH	Department of Virus and Microbiological Special Diagnostics, Statens Serum Institut, Copenhagen, Denmark, Artillerivej 5, 2300 Copenahgen S	Albertsen lab, Department of Chemistry and Bioscience, Aalborg University, Denmark
EPI_ISL_437020	2020-03-28	Europe	Denmark	Denmark		20C	B.1.428	GH	Department of Virus and Microbiological Special Diagnostics, Statens Serum Institut, Copenhagen, Denmark, Artillerivej 5, 2300 Copenahgen S	Albertsen lab, Department of Chemistry and Bioscience, Aalborg University, Denmark
EPI_ISL_437033	2020-03-26	Europe	Denmark	Denmark		20A	B.1.179	G	Department of Virus and Microbiological Special Diagnostics, Statens Serum Institut, Copenhagen, Denmark, Artillerivej 5, 2300 Copenahgen S	Albertsen lab, Department of Chemistry and Bioscience, Aalborg University, Denmark
EPI_ISL_444861	2020-03-27	Europe	Denmark	Denmark		20A	B.1.179	G	Department of Virus and Microbiological Special Diagnostics, Statens Serum Institut, Copenhagen, Denmark, Artillerivej 5, 2300 Copenahgen S	Albertsen lab, Department of Chemistry and Bioscience, Aalborg University, Denmark
EPI_ISL_437038	2020-03-27	Europe	Denmark	Denmark		20A	B.1.179	G	Department of Virus and Microbiological Special Diagnostics, Statens Serum Institut, Copenhagen, Denmark, Artillerivej 5, 2300 Copenahgen S	Albertsen lab, Department of Chemistry and Bioscience, Aalborg University, Denmark
EPI_ISL_437040	2020-03-27	Europe	Denmark	Denmark		20A	B.1.179	G	Department of Virus and Microbiological Special Diagnostics, Statens Serum Institut, Copenhagen, Denmark, Artillerivej 5, 2300 Copenahgen S	Albertsen lab, Department of Chemistry and Bioscience, Aalborg University, Denmark
EPI_ISL_444866	2020-03-27	Europe	Denmark	Denmark		20C	B.1	GH	Department of Virus and Microbiological Special Diagnostics, Statens Serum Institut, Copenhagen, Denmark, Artillerivej 5, 2300 Copenahgen S	Albertsen lab, Department of Chemistry and Bioscience, Aalborg University, Denmark
EPI_ISL_444870	2020-03-27	Europe	Denmark	Denmark		20C	B.1.428	GH	Department of Virus and Microbiological Special Diagnostics, Statens Serum Institut, Copenhagen, Denmark, Artillerivej 5, 2300 Copenahgen S	Albertsen lab, Department of Chemistry and Bioscience, Aalborg University, Denmark
EPI_ISL_444872	2020-03-27	Europe	Denmark	Denmark		20B	B.1.1	GR	Department of Virus and Microbiological Special Diagnostics, Statens Serum Institut, Copenhagen, Denmark, Artillerivej 5, 2300 Copenahgen S	Albertsen lab, Department of Chemistry and Bioscience, Aalborg University, Denmark
EPI_ISL_444875	2020-03-28	Europe	Denmark	Denmark		20C	B.1	GH	Department of Virus and Microbiological Special Diagnostics, Statens Serum Institut, Copenhagen, Denmark, Artillerivej 5, 2300 Copenahgen S	Albertsen lab, Department of Chemistry and Bioscience, Aalborg University, Denmark
EPI_ISL_444877	2020-03-27	Europe	Denmark	Denmark		20C	B.1.428	GH	Department of Virus and Microbiological Special Diagnostics, Statens Serum Institut, Copenhagen, Denmark, Artillerivej 5, 2300 Copenahgen S	Albertsen lab, Department of Chemistry and Bioscience, Aalborg University, Denmark
EPI_ISL_444884	2020-03-27	Europe	Denmark	Denmark		20C	B.1.428	GH	Department of Virus and Microbiological Special Diagnostics, Statens Serum Institut, Copenhagen, Denmark, Artillerivej 5, 2300 Copenahgen S	Albertsen lab, Department of Chemistry and Bioscience, Aalborg University, Denmark
EPI_ISL_444890	2020-03-11	Europe	Denmark	Denmark		20C	B.1	GH	Department of Virus and Microbiological Special Diagnostics, Statens Serum Institut, Copenhagen, Denmark, Artillerivej 5, 2300 Copenahgen S	Albertsen lab, Department of Chemistry and Bioscience, Aalborg University, Denmark
EPI_ISL_444891	2020-03-11	Europe	Denmark	Denmark		20C	B.1	GH	Department of Virus and Microbiological Special Diagnostics, Statens Serum Institut, Copenhagen, Denmark, Artillerivej 5, 2300 Copenahgen S	Albertsen lab, Department of Chemistry and Bioscience, Aalborg University, Denmark
EPI_ISL_452102	2020-03-19	Europe	Denmark	Denmark		20C	B.1	GH	Department of Virus and Microbiological Special Diagnostics, Statens Serum Institut, Copenhagen, Denmark, Artillerivej 5, 2300 Copenahgen S	Albertsen lab, Department of Chemistry and Bioscience, Aalborg University, Denmark
EPI_ISL_444903	2020-03-30	Europe	Denmark	Denmark		20A	B.1.179	G	Department of Virus and Microbiological Special Diagnostics, Statens Serum Institut, Copenhagen, Denmark, Artillerivej 5, 2300 Copenahgen S	Albertsen lab, Department of Chemistry and Bioscience, Aalborg University, Denmark
EPI_ISL_444908	2020-03-28	Europe	Denmark	Denmark		20C	B.1	GH	Department of Virus and Microbiological Special Diagnostics, Statens Serum Institut, Copenhagen, Denmark, Artillerivej 5, 2300 Copenahgen S	Albertsen lab, Department of Chemistry and Bioscience, Aalborg University, Denmark
EPI_ISL_444910	2020-03-30	Europe	Denmark	Denmark		20A	B.1.179	G	Department of Virus and Microbiological Special Diagnostics, Statens Serum Institut, Copenhagen, Denmark, Artillerivej 5, 2300 Copenahgen S	Albertsen lab, Department of Chemistry and Bioscience, Aalborg University, Denmark
EPI_ISL_444912	2020-03-27	Europe	Denmark	Denmark		20A	B.1	GH	Department of Virus and Microbiological Special Diagnostics, Statens Serum Institut, Copenhagen, Denmark, Artillerivej 5, 2300 Copenahgen S	Albertsen lab, Department of Chemistry and Bioscience, Aalborg University, Denmark
EPI_ISL_437672	2020-03-28	Europe	Denmark	Denmark		20C	B.1.428	GH	Department of Virus and Microbiological Special Diagnostics, Statens Serum Institut, Copenhagen, Denmark, Artillerivej 5, 2300 Copenahgen S	Albertsen lab, Department of Chemistry and Bioscience, Aalborg University, Denmark
EPI_ISL_444926	2020-03-30	Europe	Denmark	Denmark		20C	B.1.39	GH	Department of Virus and Microbiological Special Diagnostics, Statens Serum Institut, Copenhagen, Denmark, Artillerivej 5, 2300 Copenahgen S	Albertsen lab, Department of Chemistry and Bioscience, Aalborg University, Denmark
EPI_ISL_444929	2020-03-30	Europe	Denmark	Denmark		20C	B.1.428	GH	Department of Virus and Microbiological Special Diagnostics, Statens Serum Institut, Copenhagen, Denmark, Artillerivej 5, 2300 Copenahgen S	Albertsen lab, Department of Chemistry and Bioscience, Aalborg University, Denmark
EPI_ISL_437677	2020-03-28	Europe	Denmark	Denmark		20C	B.1	GH	Department of Virus and Microbiological Special Diagnostics, Statens Serum Institut, Copenhagen, Denmark, Artillerivej 5, 2300 Copenahgen S	Albertsen lab, Department of Chemistry and Bioscience, Aalborg University, Denmark
EPI_ISL_444938	2020-03-30	Europe	Denmark	Denmark		20A	B.1.179	G	Department of Virus and Microbiological Special Diagnostics, Statens Serum Institut, Copenhagen, Denmark, Artillerivej 5, 2300 Copenahgen S	Albertsen lab, Department of Chemistry and Bioscience, Aalborg University, Denmark
EPI_ISL_444940	2020-03-30	Europe	Denmark	Denmark		20C	B.1.428	GH	Department of Virus and Microbiological Special Diagnostics, Statens Serum Institut, Copenhagen, Denmark, Artillerivej 5, 2300 Copenahgen S	Albertsen lab, Department of Chemistry and Bioscience, Aalborg University, Denmark
EPI_ISL_444957	2020-03-30	Europe	Denmark	Denmark		20C	B.1.39	GH	Department of Virus and Microbiological Special Diagnostics, Statens Serum Institut, Copenhagen, Denmark, Artillerivej 5, 2300 Copenahgen S	Albertsen lab, Department of Chemistry and Bioscience, Aalborg University, Denmark
EPI_ISL_444958	2020-03-31	Europe	Denmark	Denmark		20A	B.1.179	G	Department of Virus and Microbiological Special Diagnostics, Statens Serum Institut, Copenhagen, Denmark, Artillerivej 5, 2300 Copenahgen S	Albertsen lab, Department of Chemistry and Bioscience, Aalborg University, Denmark
EPI_ISL_444959	2020-03-31	Europe	Denmark	Denmark		20A	B.1.179	G	Department of Virus and Microbiological Special Diagnostics, Statens Serum Institut, Copenhagen, Denmark, Artillerivej 5, 2300 Copenahgen S	Albertsen lab, Department of Chemistry and Bioscience, Aalborg University, Denmark
EPI_ISL_444960	2020-03-31	Europe	Denmark	Denmark		20A	B.1.179	G	Department of Virus and Microbiological Special Diagnostics, Statens Serum Institut, Copenhagen, Denmark, Artillerivej 5, 2300 Copenahgen S	Albertsen lab, Department of Chemistry and Bioscience, Aalborg University, Denmark
EPI_ISL_429337	2020-03-08	Europe	Denmark	Denmark		20C	B.1	GH	Department of Virus and Microbiological Special Diagnostics, Statens Serum Institut, Copenhagen, Denmark, Artillerivej 5, 2300 Copenahgen S	Albertsen lab, Department of Chemistry and Bioscience, Aalborg University, Denmark
EPI_ISL_429341	2020-03-04	Europe	Denmark	Denmark		20B	B.1.1	GR	Department of Virus and Microbiological Special Diagnostics, Statens Serum Institut, Copenhagen, Denmark, Artillerivej 5, 2300 Copenahgen S	Albertsen lab, Department of Chemistry and Bioscience, Aalborg University, Denmark
EPI_ISL_429343	2020-03-09	Europe	Denmark	Denmark		20C	B.1	GH	Department of Virus and Microbiological Special Diagnostics, Statens Serum Institut, Copenhagen, Denmark, Artillerivej 5, 2300 Copenahgen S	Albertsen lab, Department of Chemistry and Bioscience, Aalborg University, Denmark
EPI_ISL_429344	2020-03-08	Europe	Denmark	Denmark		20C	B.1	GH	Department of Virus and Microbiological Special Diagnostics, Statens Serum Institut, Copenhagen, Denmark, Artillerivej 5, 2300 Copenahgen S	Albertsen lab, Department of Chemistry and Bioscience, Aalborg University, Denmark
EPI_ISL_429346	2020-03-06	Europe	Denmark	Denmark		20A	B.1	G	Department of Virus and Microbiological Special Diagnostics, Statens Serum Institut, Copenhagen, Denmark, Artillerivej 5, 2300 Copenahgen S	Albertsen lab, Department of Chemistry and Bioscience, Aalborg University, Denmark
EPI_ISL_429352	2020-03-08	Europe	Denmark	Denmark		20C	B.1	GH	Department of Virus and Microbiological Special Diagnostics, Statens Serum Institut, Copenhagen, Denmark, Artillerivej 5, 2300 Copenahgen S	Albertsen lab, Department of Chemistry and Bioscience, Aalborg University, Denmark
EPI_ISL_429353	2020-03-08	Europe	Denmark	Denmark		20B	B.1.1	GR	Department of Virus and Microbiological Special Diagnostics, Statens Serum Institut, Copenhagen, Denmark, Artillerivej 5, 2300 Copenahgen S	Albertsen lab, Department of Chemistry and Bioscience, Aalborg University, Denmark
EPI_ISL_429354	2020-03-08	Europe	Denmark	Denmark		20C	B.1	GH	Department of Virus and Microbiological Special Diagnostics, Statens Serum Institut, Copenhagen, Denmark, Artillerivej 5, 2300 Copenahgen S	Albertsen lab, Department of Chemistry and Bioscience, Aalborg University, Denmark
EPI_ISL_429355	2020-03-08	Europe	Denmark	Denmark		20C	B.1	GH	Department of Virus and Microbiological Special Diagnostics, Statens Serum Institut, Copenhagen, Denmark, Artillerivej 5, 2300 Copenahgen S	Albertsen lab, Department of Chemistry and Bioscience, Aalborg University, Denmark
EPI_ISL_429357	2020-03-08	Europe	Denmark	Denmark		20C	B.1	GH	Department of Virus and Microbiological Special Diagnostics, Statens Serum Institut, Copenhagen, Denmark, Artillerivej 5, 2300 Copenahgen S	Albertsen lab, Department of Chemistry and Bioscience, Aalborg University, Denmark
EPI_ISL_429368	2020-03-09	Europe	Denmark	Denmark		20C	B.1	GH	Department of Virus and Microbiological Special Diagnostics, Statens Serum Institut, Copenhagen, Denmark, Artillerivej 5, 2300 Copenahgen S	Albertsen lab, Department of Chemistry and Bioscience, Aalborg University, Denmark
EPI_ISL_429369	2020-03-09	Europe	Denmark	Denmark		20C	B.1	GH	Department of Virus and Microbiological Special Diagnostics, Statens Serum Institut, Copenhagen, Denmark, Artillerivej 5, 2300 Copenahgen S	Albertsen lab, Department of Chemistry and Bioscience, Aalborg University, Denmark
EPI_ISL_429372	2020-03-10	Europe	Denmark	Denmark		20C	B.1	GH	Department of Virus and Microbiological Special Diagnostics, Statens Serum Institut, Copenhagen, Denmark, Artillerivej 5, 2300 Copenahgen S	Albertsen lab, Department of Chemistry and Bioscience, Aalborg University, Denmark
EPI_ISL_429374	2020-03-09	Europe	Denmark	Denmark		20C	B.1	GH	Department of Virus and Microbiological Special Diagnostics, Statens Serum Institut, Copenhagen, Denmark, Artillerivej 5, 2300 Copenahgen S	Albertsen lab, Department of Chemistry and Bioscience, Aalborg University, Denmark
EPI_ISL_429377	2020-03-09	Europe	Denmark	Denmark		20C	B.1	GH	Department of Virus and Microbiological Special Diagnostics, Statens Serum Institut, Copenhagen, Denmark, Artillerivej 5, 2300 Copenahgen S	Albertsen lab, Department of Chemistry and Bioscience, Aalborg University, Denmark
EPI_ISL_429378	2020-03-09	Europe	Denmark	Denmark		20C	B.1	GH	Department of Virus and Microbiological Special Diagnostics, Statens Serum Institut, Copenhagen, Denmark, Artillerivej 5, 2300 Copenahgen S	Albertsen lab, Department of Chemistry and Bioscience, Aalborg University, Denmark
EPI_ISL_429379	2020-03-09	Europe	Denmark	Denmark		20C	B.1	GH	Department of Virus and Microbiological Special Diagnostics, Statens Serum Institut, Copenhagen, Denmark, Artillerivej 5, 2300 Copenahgen S	Albertsen lab, Department of Chemistry and Bioscience, Aalborg University, Denmark
EPI_ISL_429385	2020-03-09	Europe	Denmark	Denmark		20C	B.1	GH	Department of Virus and Microbiological Special Diagnostics, Statens Serum Institut, Copenhagen, Denmark, Artillerivej 5, 2300 Copenahgen S	Albertsen lab, Department of Chemistry and Bioscience, Aalborg University, Denmark
EPI_ISL_429386	2020-03-09	Europe	Denmark	Denmark		20C	B.1	GH	Department of Virus and Microbiological Special Diagnostics, Statens Serum Institut, Copenhagen, Denmark, Artillerivej 5, 2300 Copenahgen S	Albertsen lab, Department of Chemistry and Bioscience, Aalborg University, Denmark
EPI_ISL_429395	2020-03-09	Europe	Denmark	Denmark		20C	B.1	GH	Department of Virus and Microbiological Special Diagnostics, Statens Serum Institut, Copenhagen, Denmark, Artillerivej 5, 2300 Copenahgen S	Albertsen lab, Department of Chemistry and Bioscience, Aalborg University, Denmark
EPI_ISL_429396	2020-03-09	Europe	Denmark	Denmark		20C	B.1	GH	Department of Virus and Microbiological Special Diagnostics, Statens Serum Institut, Copenhagen, Denmark, Artillerivej 5, 2300 Copenahgen S	Albertsen lab, Department of Chemistry and Bioscience, Aalborg University, Denmark
EPI_ISL_429406	2020-03-11	Europe	Denmark	Denmark		20C	B.1	GH	Department of Virus and Microbiological Special Diagnostics, Statens Serum Institut, Copenhagen, Denmark, Artillerivej 5, 2300 Copenahgen S	Albertsen lab, Department of Chemistry and Bioscience, Aalborg University, Denmark
EPI_ISL_429407	2020-03-11	Europe	Denmark	Denmark		20C	B.1	GH	Department of Virus and Microbiological Special Diagnostics, Statens Serum Institut, Copenhagen, Denmark, Artillerivej 5, 2300 Copenahgen S	Albertsen lab, Department of Chemistry and Bioscience, Aalborg University, Denmark
EPI_ISL_429408	2020-03-10	Europe	Denmark	Denmark		20B	B.1.1	GR	Department of Virus and Microbiological Special Diagnostics, Statens Serum Institut, Copenhagen, Denmark, Artillerivej 5, 2300 Copenahgen S	Albertsen lab, Department of Chemistry and Bioscience, Aalborg University, Denmark
EPI_ISL_429414	2020-03-09	Europe	Denmark	Denmark		20B	B.1.1	GR	Department of Virus and Microbiological Special Diagnostics, Statens Serum Institut, Copenhagen, Denmark, Artillerivej 5, 2300 Copenahgen S	Albertsen lab, Department of Chemistry and Bioscience, Aalborg University, Denmark
EPI_ISL_429425	2020-03-10	Europe	Denmark	Denmark		20B	B.1.1	GR	Department of Virus and Microbiological Special Diagnostics, Statens Serum Institut, Copenhagen, Denmark, Artillerivej 5, 2300 Copenahgen S	Albertsen lab, Department of Chemistry and Bioscience, Aalborg University, Denmark
EPI_ISL_429428	2020-03-10	Europe	Denmark	Denmark		20C	B.1	GH	Department of Virus and Microbiological Special Diagnostics, Statens Serum Institut, Copenhagen, Denmark, Artillerivej 5, 2300 Copenahgen S	Albertsen lab, Department of Chemistry and Bioscience, Aalborg University, Denmark
EPI_ISL_429433	2020-03-10	Europe	Denmark	Denmark		20C	B.1	GH	Department of Virus and Microbiological Special Diagnostics, Statens Serum Institut, Copenhagen, Denmark, Artillerivej 5, 2300 Copenahgen S	Albertsen lab, Department of Chemistry and Bioscience, Aalborg University, Denmark
EPI_ISL_429439	2020-03-10	Europe	Denmark	Denmark		20C	B.1	GH	Department of Virus and Microbiological Special Diagnostics, Statens Serum Institut, Copenhagen, Denmark, Artillerivej 5, 2300 Copenahgen S	Albertsen lab, Department of Chemistry and Bioscience, Aalborg University, Denmark
EPI_ISL_429450	2020-03-10	Europe	Denmark	Denmark		20C	B.1	GH	Department of Virus and Microbiological Special Diagnostics, Statens Serum Institut, Copenhagen, Denmark, Artillerivej 5, 2300 Copenahgen S	Albertsen lab, Department of Chemistry and Bioscience, Aalborg University, Denmark
EPI_ISL_429451	2020-03-10	Europe	Denmark	Denmark		20C	B.1	GH	Department of Virus and Microbiological Special Diagnostics, Statens Serum Institut, Copenhagen, Denmark, Artillerivej 5, 2300 Copenahgen S	Albertsen lab, Department of Chemistry and Bioscience, Aalborg University, Denmark
EPI_ISL_429466	2020-03-23	Europe	Denmark	Denmark		20C	B.1	GH	Department of Virus and Microbiological Special Diagnostics, Statens Serum Institut, Copenhagen, Denmark, Artillerivej 5, 2300 Copenahgen S	Albertsen lab, Department of Chemistry and Bioscience, Aalborg University, Denmark
EPI_ISL_429472	2020-03-23	Europe	Denmark	Denmark		20C	B.1.428	GH	Department of Virus and Microbiological Special Diagnostics, Statens Serum Institut, Copenhagen, Denmark, Artillerivej 5, 2300 Copenahgen S	Albertsen lab, Department of Chemistry and Bioscience, Aalborg University, Denmark
EPI_ISL_429473	2020-03-23	Europe	Denmark	Denmark		20B	B.1.1	GR	Department of Virus and Microbiological Special Diagnostics, Statens Serum Institut, Copenhagen, Denmark, Artillerivej 5, 2300 Copenahgen S	Albertsen lab, Department of Chemistry and Bioscience, Aalborg University, Denmark
EPI_ISL_429474	2020-03-23	Europe	Denmark	Denmark		20C	B.1	GH	Department of Virus and Microbiological Special Diagnostics, Statens Serum Institut, Copenhagen, Denmark, Artillerivej 5, 2300 Copenahgen S	Albertsen lab, Department of Chemistry and Bioscience, Aalborg University, Denmark
EPI_ISL_429476	2020-03-23	Europe	Denmark	Denmark		20C	B.1	GH	Department of Virus and Microbiological Special Diagnostics, Statens Serum Institut, Copenhagen, Denmark, Artillerivej 5, 2300 Copenahgen S	Albertsen lab, Department of Chemistry and Bioscience, Aalborg University, Denmark
EPI_ISL_429477	2020-03-23	Europe	Denmark	Denmark		20C	B.1.428	GH	Department of Virus and Microbiological Special Diagnostics, Statens Serum Institut, Copenhagen, Denmark, Artillerivej 5, 2300 Copenahgen S	Albertsen lab, Department of Chemistry and Bioscience, Aalborg University, Denmark
EPI_ISL_429481	2020-03-22	Europe	Denmark	Denmark		20C	B.1.428	GH	Department of Virus and Microbiological Special Diagnostics, Statens Serum Institut, Copenhagen, Denmark, Artillerivej 5, 2300 Copenahgen S	Albertsen lab, Department of Chemistry and Bioscience, Aalborg University, Denmark
EPI_ISL_429483	2020-03-24	Europe	Denmark	Denmark		20C	B.1.428	GH	Department of Virus and Microbiological Special Diagnostics, Statens Serum Institut, Copenhagen, Denmark, Artillerivej 5, 2300 Copenahgen S	Albertsen lab, Department of Chemistry and Bioscience, Aalborg University, Denmark
EPI_ISL_429485	2020-03-24	Europe	Denmark	Denmark		20C	B.1.428	GH	Department of Virus and Microbiological Special Diagnostics, Statens Serum Institut, Copenhagen, Denmark, Artillerivej 5, 2300 Copenahgen S	Albertsen lab, Department of Chemistry and Bioscience, Aalborg University, Denmark
EPI_ISL_429488	2020-03-24	Europe	Denmark	Denmark		20C	B.1.428	GH	Department of Virus and Microbiological Special Diagnostics, Statens Serum Institut, Copenhagen, Denmark, Artillerivej 5, 2300 Copenahgen S	Albertsen lab, Department of Chemistry and Bioscience, Aalborg University, Denmark
EPI_ISL_429496	2020-03-23	Europe	Denmark	Denmark		20C	B.1.428	GH	Department of Virus and Microbiological Special Diagnostics, Statens Serum Institut, Copenhagen, Denmark, Artillerivej 5, 2300 Copenahgen S	Albertsen lab, Department of Chemistry and Bioscience, Aalborg University, Denmark
EPI_ISL_429499	2020-03-08	Europe	Denmark	Denmark		20B	B.1.1	GR	Department of Virus and Microbiological Special Diagnostics, Statens Serum Institut, Copenhagen, Denmark, Artillerivej 5, 2300 Copenahgen S	Albertsen lab, Department of Chemistry and Bioscience, Aalborg University, Denmark
EPI_ISL_429501	2020-03-10	Europe	Denmark	Denmark		20C	B.1	GH	Department of Virus and Microbiological Special Diagnostics, Statens Serum Institut, Copenhagen, Denmark, Artillerivej 5, 2300 Copenahgen S	Albertsen lab, Department of Chemistry and Bioscience, Aalborg University, Denmark
EPI_ISL_429503	2020-03-10	Europe	Denmark	Denmark		20C	B.1	GH	Department of Virus and Microbiological Special Diagnostics, Statens Serum Institut, Copenhagen, Denmark, Artillerivej 5, 2300 Copenahgen S	Albertsen lab, Department of Chemistry and Bioscience, Aalborg University, Denmark
EPI_ISL_429505	2020-03-10	Europe	Denmark	Denmark		20C	B.1	GH	Department of Virus and Microbiological Special Diagnostics, Statens Serum Institut, Copenhagen, Denmark, Artillerivej 5, 2300 Copenahgen S	Albertsen lab, Department of Chemistry and Bioscience, Aalborg University, Denmark
EPI_ISL_429506	2020-03-23	Europe	Denmark	Denmark		20C	B.1.428	GH	Department of Virus and Microbiological Special Diagnostics, Statens Serum Institut, Copenhagen, Denmark, Artillerivej 5, 2300 Copenahgen S	Albertsen lab, Department of Chemistry and Bioscience, Aalborg University, Denmark
EPI_ISL_429507	2020-03-10	Europe	Denmark	Denmark		20B	B.1.1	GR	Department of Virus and Microbiological Special Diagnostics, Statens Serum Institut, Copenhagen, Denmark, Artillerivej 5, 2300 Copenahgen S	Albertsen lab, Department of Chemistry and Bioscience, Aalborg University, Denmark
EPI_ISL_429509	2020-03-10	Europe	Denmark	Denmark		20C	B.1	GH	Department of Virus and Microbiological Special Diagnostics, Statens Serum Institut, Copenhagen, Denmark, Artillerivej 5, 2300 Copenahgen S	Albertsen lab, Department of Chemistry and Bioscience, Aalborg University, Denmark
EPI_ISL_429510	2020-03-23	Europe	Denmark	Denmark		20C	B.1	GH	Department of Virus and Microbiological Special Diagnostics, Statens Serum Institut, Copenhagen, Denmark, Artillerivej 5, 2300 Copenahgen S	Albertsen lab, Department of Chemistry and Bioscience, Aalborg University, Denmark
EPI_ISL_429513	2020-03-10	Europe	Denmark	Denmark		20C	B.1	GH	Department of Virus and Microbiological Special Diagnostics, Statens Serum Institut, Copenhagen, Denmark, Artillerivej 5, 2300 Copenahgen S	Albertsen lab, Department of Chemistry and Bioscience, Aalborg University, Denmark
EPI_ISL_429514	2020-03-10	Europe	Denmark	Denmark		20C	B.1	GH	Department of Virus and Microbiological Special Diagnostics, Statens Serum Institut, Copenhagen, Denmark, Artillerivej 5, 2300 Copenahgen S	Albertsen lab, Department of Chemistry and Bioscience, Aalborg University, Denmark
EPI_ISL_429519	2020-03-22	Europe	Denmark	Denmark		20C	B.1.428	GH	Department of Virus and Microbiological Special Diagnostics, Statens Serum Institut, Copenhagen, Denmark, Artillerivej 5, 2300 Copenahgen S	Albertsen lab, Department of Chemistry and Bioscience, Aalborg University, Denmark
EPI_ISL_429539	2020-03-25	Europe	Denmark	Denmark		20A	B.1.179	G	Department of Virus and Microbiological Special Diagnostics, Statens Serum Institut, Copenhagen, Denmark, Artillerivej 5, 2300 Copenahgen S	Albertsen lab, Department of Chemistry and Bioscience, Aalborg University, Denmark
EPI_ISL_429540	2020-03-25	Europe	Denmark	Denmark		20C	B.1.428	GH	Department of Virus and Microbiological Special Diagnostics, Statens Serum Institut, Copenhagen, Denmark, Artillerivej 5, 2300 Copenahgen S	Albertsen lab, Department of Chemistry and Bioscience, Aalborg University, Denmark
EPI_ISL_429543	2020-03-25	Europe	Denmark	Denmark		20C	B.1.428	GH	Department of Virus and Microbiological Special Diagnostics, Statens Serum Institut, Copenhagen, Denmark, Artillerivej 5, 2300 Copenahgen S	Albertsen lab, Department of Chemistry and Bioscience, Aalborg University, Denmark
EPI_ISL_429547	2020-03-25	Europe	Denmark	Denmark		20A	B.1.179	G	Department of Virus and Microbiological Special Diagnostics, Statens Serum Institut, Copenhagen, Denmark, Artillerivej 5, 2300 Copenahgen S	Albertsen lab, Department of Chemistry and Bioscience, Aalborg University, Denmark
EPI_ISL_429548	2020-03-25	Europe	Denmark	Denmark		20A	B.1.179	G	Department of Virus and Microbiological Special Diagnostics, Statens Serum Institut, Copenhagen, Denmark, Artillerivej 5, 2300 Copenahgen S	Albertsen lab, Department of Chemistry and Bioscience, Aalborg University, Denmark
EPI_ISL_429549	2020-03-25	Europe	Denmark	Denmark		20B	B.1.1	GR	Department of Virus and Microbiological Special Diagnostics, Statens Serum Institut, Copenhagen, Denmark, Artillerivej 5, 2300 Copenahgen S	Albertsen lab, Department of Chemistry and Bioscience, Aalborg University, Denmark
EPI_ISL_429552	2020-03-25	Europe	Denmark	Denmark		20C	B.1.428	GH	Department of Virus and Microbiological Special Diagnostics, Statens Serum Institut, Copenhagen, Denmark, Artillerivej 5, 2300 Copenahgen S	Albertsen lab, Department of Chemistry and Bioscience, Aalborg University, Denmark
EPI_ISL_429553	2020-03-25	Europe	Denmark	Denmark		20A	B.1.179	G	Department of Virus and Microbiological Special Diagnostics, Statens Serum Institut, Copenhagen, Denmark, Artillerivej 5, 2300 Copenahgen S	Albertsen lab, Department of Chemistry and Bioscience, Aalborg University, Denmark
EPI_ISL_429555	2020-03-25	Europe	Denmark	Denmark		20A	B.1.179	G	Department of Virus and Microbiological Special Diagnostics, Statens Serum Institut, Copenhagen, Denmark, Artillerivej 5, 2300 Copenahgen S	Albertsen lab, Department of Chemistry and Bioscience, Aalborg University, Denmark
EPI_ISL_429557	2020-03-26	Europe	Denmark	Denmark		20C	B.1.428	GH	Department of Virus and Microbiological Special Diagnostics, Statens Serum Institut, Copenhagen, Denmark, Artillerivej 5, 2300 Copenahgen S	Albertsen lab, Department of Chemistry and Bioscience, Aalborg University, Denmark
EPI_ISL_429562	2020-03-26	Europe	Denmark	Denmark		20C	B.1.428	GH	Department of Virus and Microbiological Special Diagnostics, Statens Serum Institut, Copenhagen, Denmark, Artillerivej 5, 2300 Copenahgen S	Albertsen lab, Department of Chemistry and Bioscience, Aalborg University, Denmark
EPI_ISL_429563	2020-03-23	Europe	Denmark	Denmark		20C	B.1.428	GH	Department of Virus and Microbiological Special Diagnostics, Statens Serum Institut, Copenhagen, Denmark, Artillerivej 5, 2300 Copenahgen S	Albertsen lab, Department of Chemistry and Bioscience, Aalborg University, Denmark
EPI_ISL_429567	2020-03-21	Europe	Denmark	Denmark		20C	B.1	GH	Department of Virus and Microbiological Special Diagnostics, Statens Serum Institut, Copenhagen, Denmark, Artillerivej 5, 2300 Copenahgen S	Albertsen lab, Department of Chemistry and Bioscience, Aalborg University, Denmark
EPI_ISL_429570	2020-03-24	Europe	Denmark	Denmark		20C	B.1.39	GH	Department of Virus and Microbiological Special Diagnostics, Statens Serum Institut, Copenhagen, Denmark, Artillerivej 5, 2300 Copenahgen S	Albertsen lab, Department of Chemistry and Bioscience, Aalborg University, Denmark
EPI_ISL_429574	2020-03-26	Europe	Denmark	Denmark		20C	B.1.428	GH	Department of Virus and Microbiological Special Diagnostics, Statens Serum Institut, Copenhagen, Denmark, Artillerivej 5, 2300 Copenahgen S	Albertsen lab, Department of Chemistry and Bioscience, Aalborg University, Denmark
EPI_ISL_429580	2020-03-25	Europe	Denmark	Denmark		20A	B.1.179	G	Department of Virus and Microbiological Special Diagnostics, Statens Serum Institut, Copenhagen, Denmark, Artillerivej 5, 2300 Copenahgen S	Albertsen lab, Department of Chemistry and Bioscience, Aalborg University, Denmark
EPI_ISL_429582	2020-03-16	Europe	Denmark	Denmark		20C	B.1	GH	Department of Virus and Microbiological Special Diagnostics, Statens Serum Institut, Copenhagen, Denmark, Artillerivej 5, 2300 Copenahgen S	Albertsen lab, Department of Chemistry and Bioscience, Aalborg University, Denmark
EPI_ISL_429590	2020-03-28	Europe	Denmark	Denmark		20C	B.1	GH	Department of Virus and Microbiological Special Diagnostics, Statens Serum Institut, Copenhagen, Denmark, Artillerivej 5, 2300 Copenahgen S	Albertsen lab, Department of Chemistry and Bioscience, Aalborg University, Denmark
EPI_ISL_669323	2020-11-09	Europe	Denmark	Hovedstaden		20E (EU1)	B.1.177.21	GV	Department of Virus and Microbiological Special Diagnostics, Statens Serum Institut, Copenhagen, Denmark	Albertsen Lab, Department of Chemistry and Bioscience, Aalborg University, Denmark
EPI_ISL_2297900	2021-05-17	Europe	Denmark	Nordjylland		20I (Alpha, V1)	B.1.1.7	GRY	Department of Virus and Microbiological Special Diagnostics, Statens Serum Institut, Copenhagen, Denmark	Aalborg University
EPI_ISL_2297901	2021-05-10	Europe	Denmark	Hovedstaden		20I (Alpha, V1)	B.1.1.7	GRY	Department of Virus and Microbiological Special Diagnostics, Statens Serum Institut, Copenhagen, Denmark	Aalborg University
EPI_ISL_669324	2020-11-09	Europe	Denmark	Syddanmark		20E (EU1)	B.1.177.12	GV	Department of Virus and Microbiological Special Diagnostics, Statens Serum Institut, Copenhagen, Denmark	Albertsen Lab, Department of Chemistry and Bioscience, Aalborg University, Denmark
EPI_ISL_2297906	2021-05-17	Europe	Denmark	Midtjylland		20I (Alpha, V1)	B.1.1.7	GRY	Department of Virus and Microbiological Special Diagnostics, Statens Serum Institut, Copenhagen, Denmark	Aalborg University
EPI_ISL_2297907	2021-05-17	Europe	Denmark	Hovedstaden		20I (Alpha, V1)	B.1.1.7	GRY	Department of Virus and Microbiological Special Diagnostics, Statens Serum Institut, Copenhagen, Denmark	Aalborg University
EPI_ISL_2297910	2021-05-17	Europe	Denmark	Hovedstaden		20I (Alpha, V1)	B.1.1.7	GRY	Department of Virus and Microbiological Special Diagnostics, Statens Serum Institut, Copenhagen, Denmark	Aalborg University
EPI_ISL_669325	2020-11-09	Europe	Denmark	Midtjylland		20B	B.1.1.70	GR	Department of Virus and Microbiological Special Diagnostics, Statens Serum Institut, Copenhagen, Denmark	Albertsen Lab, Department of Chemistry and Bioscience, Aalborg University, Denmark
EPI_ISL_2297916	2021-05-17	Europe	Denmark	Syddanmark		20I (Alpha, V1)	B.1.1.7	GRY	Department of Virus and Microbiological Special Diagnostics, Statens Serum Institut, Copenhagen, Denmark	Aalborg University
EPI_ISL_2297917	2021-05-17	Europe	Denmark	Nordjylland		20I (Alpha, V1)	B.1.1.7	GRY	Department of Virus and Microbiological Special Diagnostics, Statens Serum Institut, Copenhagen, Denmark	Aalborg University
EPI_ISL_2297923	2021-05-10	Europe	Denmark	Hovedstaden		20I (Alpha, V1)	B.1.1.7	GRY	Department of Virus and Microbiological Special Diagnostics, Statens Serum Institut, Copenhagen, Denmark	Aalborg University
EPI_ISL_2297925	2021-05-17	Europe	Denmark	Hovedstaden		20I (Alpha, V1)	B.1.1.7	GRY	Department of Virus and Microbiological Special Diagnostics, Statens Serum Institut, Copenhagen, Denmark	Aalborg University
EPI_ISL_2297927	2021-05-17	Europe	Denmark	Hovedstaden		20I (Alpha, V1)	B.1.1.7	GRY	Department of Virus and Microbiological Special Diagnostics, Statens Serum Institut, Copenhagen, Denmark	Aalborg University
EPI_ISL_2297932	2021-05-17	Europe	Denmark	Sjaelland		20I (Alpha, V1)	B.1.1.7	GRY	Department of Virus and Microbiological Special Diagnostics, Statens Serum Institut, Copenhagen, Denmark	Aalborg University
EPI_ISL_2297937	2021-05-17	Europe	Denmark	Sjaelland		20I (Alpha, V1)	B.1.1.7	GRY	Department of Virus and Microbiological Special Diagnostics, Statens Serum Institut, Copenhagen, Denmark	Aalborg University
EPI_ISL_2297939	2021-05-17	Europe	Denmark	Sjaelland		20I (Alpha, V1)	B.1.1.7	GRY	Department of Virus and Microbiological Special Diagnostics, Statens Serum Institut, Copenhagen, Denmark	Aalborg University
EPI_ISL_2297944	2021-05-17	Europe	Denmark	Hovedstaden		20I (Alpha, V1)	B.1.1.7	GRY	Department of Virus and Microbiological Special Diagnostics, Statens Serum Institut, Copenhagen, Denmark	Aalborg University
EPI_ISL_2297946	2021-05-10	Europe	Denmark	Hovedstaden		20I (Alpha, V1)	B.1.1.7	GRY	Department of Virus and Microbiological Special Diagnostics, Statens Serum Institut, Copenhagen, Denmark	Aalborg University
EPI_ISL_2297948	2021-05-17	Europe	Denmark	Sjaelland		20I (Alpha, V1)	B.1.1.7	GRY	Department of Virus and Microbiological Special Diagnostics, Statens Serum Institut, Copenhagen, Denmark	Aalborg University
EPI_ISL_2297953	2021-05-17	Europe	Denmark	Hovedstaden		20I (Alpha, V1)	B.1.1.7	GRY	Department of Virus and Microbiological Special Diagnostics, Statens Serum Institut, Copenhagen, Denmark	Aalborg University
EPI_ISL_669331	2020-11-09	Europe	Denmark	Midtjylland		20A	B.1.127	G	Department of Virus and Microbiological Special Diagnostics, Statens Serum Institut, Copenhagen, Denmark	Albertsen Lab, Department of Chemistry and Bioscience, Aalborg University, Denmark
EPI_ISL_2297956	2021-05-10	Europe	Denmark	Syddanmark		20I (Alpha, V1)	B.1.1.7	GRY	Department of Virus and Microbiological Special Diagnostics, Statens Serum Institut, Copenhagen, Denmark	Aalborg University
EPI_ISL_2297957	2021-05-17	Europe	Denmark	Hovedstaden		20I (Alpha, V1)	B.1.1.7	GRY	Department of Virus and Microbiological Special Diagnostics, Statens Serum Institut, Copenhagen, Denmark	Aalborg University
EPI_ISL_2297961	2021-05-10	Europe	Denmark	Sjaelland		20I (Alpha, V1)	B.1.1.7	GRY	Department of Virus and Microbiological Special Diagnostics, Statens Serum Institut, Copenhagen, Denmark	Aalborg University
EPI_ISL_2297963	2021-05-17	Europe	Denmark	Midtjylland		20I (Alpha, V1)	B.1.1.7	GRY	Department of Virus and Microbiological Special Diagnostics, Statens Serum Institut, Copenhagen, Denmark	Aalborg University
EPI_ISL_669332	2020-11-09	Europe	Denmark	Syddanmark		20E (EU1)	B.1.177.12	GV	Department of Virus and Microbiological Special Diagnostics, Statens Serum Institut, Copenhagen, Denmark	Albertsen Lab, Department of Chemistry and Bioscience, Aalborg University, Denmark
EPI_ISL_2297964	2021-05-10	Europe	Denmark	Sjaelland		20I (Alpha, V1)	B.1.1.7	GRY	Department of Virus and Microbiological Special Diagnostics, Statens Serum Institut, Copenhagen, Denmark	Aalborg University
EPI_ISL_2297974	2021-05-17	Europe	Denmark	Syddanmark		20I (Alpha, V1)	B.1.1.7	GRY	Department of Virus and Microbiological Special Diagnostics, Statens Serum Institut, Copenhagen, Denmark	Aalborg University
EPI_ISL_2297976	2021-05-10	Europe	Denmark	Midtjylland		20I (Alpha, V1)	B.1.1.7	GRY	Department of Virus and Microbiological Special Diagnostics, Statens Serum Institut, Copenhagen, Denmark	Aalborg University
EPI_ISL_2297987	2021-05-10	Europe	Denmark	Hovedstaden		20I (Alpha, V1)	B.1.1.7	GRY	Department of Virus and Microbiological Special Diagnostics, Statens Serum Institut, Copenhagen, Denmark	Aalborg University
EPI_ISL_2297990	2021-05-10	Europe	Denmark	Nordjylland		20I (Alpha, V1)	B.1.1.7	GRY	Department of Virus and Microbiological Special Diagnostics, Statens Serum Institut, Copenhagen, Denmark	Aalborg University
EPI_ISL_2297991	2021-05-10	Europe	Denmark	Hovedstaden		20I (Alpha, V1)	B.1.1.7	GRY	Department of Virus and Microbiological Special Diagnostics, Statens Serum Institut, Copenhagen, Denmark	Aalborg University
EPI_ISL_2297993	2021-05-10	Europe	Denmark	Nordjylland		20I (Alpha, V1)	B.1.1.7	GRY	Department of Virus and Microbiological Special Diagnostics, Statens Serum Institut, Copenhagen, Denmark	Aalborg University
EPI_ISL_2298006	2021-05-17	Europe	Denmark	Hovedstaden		20I (Alpha, V1)	B.1.1.7	GRY	Department of Virus and Microbiological Special Diagnostics, Statens Serum Institut, Copenhagen, Denmark	Aalborg University
EPI_ISL_2298029	2021-05-10	Europe	Denmark	Hovedstaden		20I (Alpha, V1)	B.1.1.7	GRY	Department of Virus and Microbiological Special Diagnostics, Statens Serum Institut, Copenhagen, Denmark	Aalborg University
EPI_ISL_2298032	2021-05-10	Europe	Denmark	Hovedstaden		20I (Alpha, V1)	B.1.1.7	GRY	Department of Virus and Microbiological Special Diagnostics, Statens Serum Institut, Copenhagen, Denmark	Aalborg University
EPI_ISL_2298039	2021-05-17	Europe	Denmark	Sjaelland		20I (Alpha, V1)	B.1.1.7	GRY	Department of Virus and Microbiological Special Diagnostics, Statens Serum Institut, Copenhagen, Denmark	Aalborg University
EPI_ISL_2298053	2021-05-17	Europe	Denmark	Hovedstaden		20I (Alpha, V1)	B.1.1.7	GRY	Department of Virus and Microbiological Special Diagnostics, Statens Serum Institut, Copenhagen, Denmark	Aalborg University
EPI_ISL_2298057	2021-05-17	Europe	Denmark	Hovedstaden		20I (Alpha, V1)	B.1.1.7	GRY	Department of Virus and Microbiological Special Diagnostics, Statens Serum Institut, Copenhagen, Denmark	Aalborg University
EPI_ISL_2298060	2021-05-17	Europe	Denmark	Hovedstaden		20I (Alpha, V1)	B.1.1.7	GRY	Department of Virus and Microbiological Special Diagnostics, Statens Serum Institut, Copenhagen, Denmark	Aalborg University
EPI_ISL_2298067	2021-05-17	Europe	Denmark	Syddanmark		20I (Alpha, V1)	B.1.1.7	GRY	Department of Virus and Microbiological Special Diagnostics, Statens Serum Institut, Copenhagen, Denmark	Aalborg University
EPI_ISL_2298069	2021-05-17	Europe	Denmark	Hovedstaden		20I (Alpha, V1)	B.1.1.7	GRY	Department of Virus and Microbiological Special Diagnostics, Statens Serum Institut, Copenhagen, Denmark	Aalborg University
EPI_ISL_669336	2020-11-09	Europe	Denmark	Sjaelland		20E (EU1)	B.1.177.21	GV	Department of Virus and Microbiological Special Diagnostics, Statens Serum Institut, Copenhagen, Denmark	Albertsen Lab, Department of Chemistry and Bioscience, Aalborg University, Denmark
EPI_ISL_2298083	2021-05-10	Europe	Denmark	Syddanmark		20I (Alpha, V1)	B.1.1.7	GRY	Department of Virus and Microbiological Special Diagnostics, Statens Serum Institut, Copenhagen, Denmark	Aalborg University
EPI_ISL_2298088	2021-05-10	Europe	Denmark	Nordjylland		20I (Alpha, V1)	B.1.1.7	GRY	Department of Virus and Microbiological Special Diagnostics, Statens Serum Institut, Copenhagen, Denmark	Aalborg University
EPI_ISL_2298092	2021-05-17	Europe	Denmark	Midtjylland		20I (Alpha, V1)	B.1.1.7	GRY	Department of Virus and Microbiological Special Diagnostics, Statens Serum Institut, Copenhagen, Denmark	Aalborg University
EPI_ISL_2298099	2021-05-10	Europe	Denmark	Nordjylland		20I (Alpha, V1)	B.1.1.7	GRY	Department of Virus and Microbiological Special Diagnostics, Statens Serum Institut, Copenhagen, Denmark	Aalborg University
EPI_ISL_2298105	2021-05-17	Europe	Denmark	Nordjylland		20I (Alpha, V1)	B.1.1.7	GRY	Department of Virus and Microbiological Special Diagnostics, Statens Serum Institut, Copenhagen, Denmark	Aalborg University
EPI_ISL_2298111	2021-05-17	Europe	Denmark	Hovedstaden		20I (Alpha, V1)	B.1.1.7	GRY	Department of Virus and Microbiological Special Diagnostics, Statens Serum Institut, Copenhagen, Denmark	Aalborg University
EPI_ISL_2298112	2021-05-10	Europe	Denmark	Hovedstaden		20I (Alpha, V1)	B.1.1.7	GRY	Department of Virus and Microbiological Special Diagnostics, Statens Serum Institut, Copenhagen, Denmark	Aalborg University
EPI_ISL_2298116	2021-05-10	Europe	Denmark	Midtjylland		20I (Alpha, V1)	B.1.1.7	GRY	Department of Virus and Microbiological Special Diagnostics, Statens Serum Institut, Copenhagen, Denmark	Aalborg University
EPI_ISL_2298120	2021-05-10	Europe	Denmark	Midtjylland		20I (Alpha, V1)	B.1.1.7	GRY	Department of Virus and Microbiological Special Diagnostics, Statens Serum Institut, Copenhagen, Denmark	Aalborg University
EPI_ISL_2298121	2021-05-10	Europe	Denmark	Syddanmark		20I (Alpha, V1)	B.1.1.7	GRY	Department of Virus and Microbiological Special Diagnostics, Statens Serum Institut, Copenhagen, Denmark	Aalborg University
EPI_ISL_2298124	2021-05-17	Europe	Denmark	Hovedstaden		20I (Alpha, V1)	B.1.1.7	GRY	Department of Virus and Microbiological Special Diagnostics, Statens Serum Institut, Copenhagen, Denmark	Aalborg University
EPI_ISL_2298133	2021-05-10	Europe	Denmark	Hovedstaden		20I (Alpha, V1)	B.1.1.7	GRY	Department of Virus and Microbiological Special Diagnostics, Statens Serum Institut, Copenhagen, Denmark	Aalborg University
EPI_ISL_2298135	2021-05-17	Europe	Denmark	Hovedstaden		20I (Alpha, V1)	B.1.1.7	GRY	Department of Virus and Microbiological Special Diagnostics, Statens Serum Institut, Copenhagen, Denmark	Aalborg University
EPI_ISL_2298139	2021-05-17	Europe	Denmark	Hovedstaden		20I (Alpha, V1)	B.1.1.7	GRY	Department of Virus and Microbiological Special Diagnostics, Statens Serum Institut, Copenhagen, Denmark	Aalborg University
EPI_ISL_2298140	2021-05-17	Europe	Denmark	Hovedstaden		20I (Alpha, V1)	B.1.1.7	GRY	Department of Virus and Microbiological Special Diagnostics, Statens Serum Institut, Copenhagen, Denmark	Aalborg University
EPI_ISL_2298141	2021-05-10	Europe	Denmark	Nordjylland		20I (Alpha, V1)	B.1.1.7	GRY	Department of Virus and Microbiological Special Diagnostics, Statens Serum Institut, Copenhagen, Denmark	Aalborg University
EPI_ISL_2298143	2021-05-17	Europe	Denmark	Sjaelland		20I (Alpha, V1)	B.1.1.7	GRY	Department of Virus and Microbiological Special Diagnostics, Statens Serum Institut, Copenhagen, Denmark	Aalborg University
EPI_ISL_2298144	2021-05-17	Europe	Denmark	Hovedstaden		20I (Alpha, V1)	B.1.1.7	GRY	Department of Virus and Microbiological Special Diagnostics, Statens Serum Institut, Copenhagen, Denmark	Aalborg University
EPI_ISL_2298145	2021-05-17	Europe	Denmark	Hovedstaden		20I (Alpha, V1)	B.1.1.7	GRY	Department of Virus and Microbiological Special Diagnostics, Statens Serum Institut, Copenhagen, Denmark	Aalborg University
EPI_ISL_2298146	2021-05-10	Europe	Denmark	Sjaelland		20I (Alpha, V1)	B.1.1.7	GRY	Department of Virus and Microbiological Special Diagnostics, Statens Serum Institut, Copenhagen, Denmark	Aalborg University
EPI_ISL_2298148	2021-05-10	Europe	Denmark	Sjaelland		20I (Alpha, V1)	B.1.1.7	GRY	Department of Virus and Microbiological Special Diagnostics, Statens Serum Institut, Copenhagen, Denmark	Aalborg University
EPI_ISL_2298154	2021-05-17	Europe	Denmark	Sjaelland		20I (Alpha, V1)	B.1.1.7	GRY	Department of Virus and Microbiological Special Diagnostics, Statens Serum Institut, Copenhagen, Denmark	Aalborg University
EPI_ISL_2298156	2021-05-17	Europe	Denmark	Hovedstaden		20I (Alpha, V1)	B.1.1.7	GRY	Department of Virus and Microbiological Special Diagnostics, Statens Serum Institut, Copenhagen, Denmark	Aalborg University
EPI_ISL_669343	2020-11-09	Europe	Denmark	Sjaelland		20E (EU1)	B.1.177.21	GV	Department of Virus and Microbiological Special Diagnostics, Statens Serum Institut, Copenhagen, Denmark	Albertsen Lab, Department of Chemistry and Bioscience, Aalborg University, Denmark
EPI_ISL_2298160	2021-05-17	Europe	Denmark	Hovedstaden		20I (Alpha, V1)	B.1.1.7	GRY	Department of Virus and Microbiological Special Diagnostics, Statens Serum Institut, Copenhagen, Denmark	Aalborg University
EPI_ISL_2298162	2021-05-17	Europe	Denmark	Nordjylland		20I (Alpha, V1)	B.1.1.7	GRY	Department of Virus and Microbiological Special Diagnostics, Statens Serum Institut, Copenhagen, Denmark	Aalborg University
EPI_ISL_2298164	2021-05-17	Europe	Denmark	Nordjylland		20I (Alpha, V1)	B.1.1.7	GRY	Department of Virus and Microbiological Special Diagnostics, Statens Serum Institut, Copenhagen, Denmark	Aalborg University
EPI_ISL_2298165	2021-05-17	Europe	Denmark	Hovedstaden		20E (EU1)	B.1.177.46	GV	Department of Virus and Microbiological Special Diagnostics, Statens Serum Institut, Copenhagen, Denmark	Aalborg University
EPI_ISL_669344	2020-11-09	Europe	Denmark	Sjaelland		20B	B.1.1.377	GR	Department of Virus and Microbiological Special Diagnostics, Statens Serum Institut, Copenhagen, Denmark	Albertsen Lab, Department of Chemistry and Bioscience, Aalborg University, Denmark
EPI_ISL_2298168	2021-05-17	Europe	Denmark	Hovedstaden		20I (Alpha, V1)	B.1.1.7	GRY	Department of Virus and Microbiological Special Diagnostics, Statens Serum Institut, Copenhagen, Denmark	Aalborg University
EPI_ISL_2298169	2021-05-10	Europe	Denmark	Hovedstaden		20I (Alpha, V1)	B.1.1.7	GRY	Department of Virus and Microbiological Special Diagnostics, Statens Serum Institut, Copenhagen, Denmark	Aalborg University
EPI_ISL_2298171	2021-05-10	Europe	Denmark	Midtjylland		20I (Alpha, V1)	B.1.1.7	GRY	Department of Virus and Microbiological Special Diagnostics, Statens Serum Institut, Copenhagen, Denmark	Aalborg University
EPI_ISL_2298173	2021-05-17	Europe	Denmark	Nordjylland		20I (Alpha, V1)	B.1.1.7	GRY	Department of Virus and Microbiological Special Diagnostics, Statens Serum Institut, Copenhagen, Denmark	Aalborg University
EPI_ISL_669345	2020-11-09	Europe	Denmark	Nordjylland		20E (EU1)	B.1.177.27	GV	Department of Virus and Microbiological Special Diagnostics, Statens Serum Institut, Copenhagen, Denmark	Albertsen Lab, Department of Chemistry and Bioscience, Aalborg University, Denmark
EPI_ISL_2298177	2021-05-17	Europe	Denmark	Syddanmark		20I (Alpha, V1)	B.1.1.7	GRY	Department of Virus and Microbiological Special Diagnostics, Statens Serum Institut, Copenhagen, Denmark	Aalborg University
EPI_ISL_2298178	2021-05-17	Europe	Denmark	Sjaelland		20I (Alpha, V1)	B.1.1.7	GRY	Department of Virus and Microbiological Special Diagnostics, Statens Serum Institut, Copenhagen, Denmark	Aalborg University
EPI_ISL_2298182	2021-05-17	Europe	Denmark	Sjaelland		20I (Alpha, V1)	B.1.1.7	GRY	Department of Virus and Microbiological Special Diagnostics, Statens Serum Institut, Copenhagen, Denmark	Aalborg University
EPI_ISL_2298189	2021-05-17	Europe	Denmark	Syddanmark		20I (Alpha, V1)	B.1.1.7	GRY	Department of Virus and Microbiological Special Diagnostics, Statens Serum Institut, Copenhagen, Denmark	Aalborg University
EPI_ISL_2298191	2021-05-17	Europe	Denmark	Midtjylland		20I (Alpha, V1)	B.1.1.7	GRY	Department of Virus and Microbiological Special Diagnostics, Statens Serum Institut, Copenhagen, Denmark	Aalborg University
EPI_ISL_669347	2020-11-09	Europe	Denmark	Midtjylland		20E (EU1)	B.1.177.82	GV	Department of Virus and Microbiological Special Diagnostics, Statens Serum Institut, Copenhagen, Denmark	Albertsen Lab, Department of Chemistry and Bioscience, Aalborg University, Denmark
EPI_ISL_2298192	2021-05-17	Europe	Denmark	Hovedstaden		20I (Alpha, V1)	B.1.1.7	GRY	Department of Virus and Microbiological Special Diagnostics, Statens Serum Institut, Copenhagen, Denmark	Aalborg University
EPI_ISL_2298196	2021-05-17	Europe	Denmark	Sjaelland		20I (Alpha, V1)	B.1.1.7	GRY	Department of Virus and Microbiological Special Diagnostics, Statens Serum Institut, Copenhagen, Denmark	Aalborg University
EPI_ISL_2298198	2021-05-17	Europe	Denmark	Midtjylland		20I (Alpha, V1)	B.1.1.7	GRY	Department of Virus and Microbiological Special Diagnostics, Statens Serum Institut, Copenhagen, Denmark	Aalborg University
EPI_ISL_2298201	2021-05-17	Europe	Denmark	Hovedstaden		20I (Alpha, V1)	B.1.1.7	GRY	Department of Virus and Microbiological Special Diagnostics, Statens Serum Institut, Copenhagen, Denmark	Aalborg University
EPI_ISL_2298202	2021-05-17	Europe	Denmark	Syddanmark		20I (Alpha, V1)	B.1.1.7	GRY	Department of Virus and Microbiological Special Diagnostics, Statens Serum Institut, Copenhagen, Denmark	Aalborg University
EPI_ISL_2298203	2021-05-10	Europe	Denmark	Sjaelland		20I (Alpha, V1)	B.1.1.7	GRY	Department of Virus and Microbiological Special Diagnostics, Statens Serum Institut, Copenhagen, Denmark	Aalborg University
EPI_ISL_2298204	2021-05-10	Europe	Denmark	Nordjylland		20I (Alpha, V1)	B.1.1.7	GRY	Department of Virus and Microbiological Special Diagnostics, Statens Serum Institut, Copenhagen, Denmark	Aalborg University
EPI_ISL_2298207	2021-05-17	Europe	Denmark	Hovedstaden		20I (Alpha, V1)	B.1.1.7	GRY	Department of Virus and Microbiological Special Diagnostics, Statens Serum Institut, Copenhagen, Denmark	Aalborg University
EPI_ISL_2298208	2021-05-17	Europe	Denmark	Hovedstaden		20I (Alpha, V1)	B.1.1.7	GRY	Department of Virus and Microbiological Special Diagnostics, Statens Serum Institut, Copenhagen, Denmark	Aalborg University
EPI_ISL_2298210	2021-05-10	Europe	Denmark	Hovedstaden		20I (Alpha, V1)	B.1.1.7	GRY	Department of Virus and Microbiological Special Diagnostics, Statens Serum Institut, Copenhagen, Denmark	Aalborg University
EPI_ISL_2298212	2021-05-17	Europe	Denmark	Hovedstaden		20I (Alpha, V1)	B.1.1.7	GRY	Department of Virus and Microbiological Special Diagnostics, Statens Serum Institut, Copenhagen, Denmark	Aalborg University
EPI_ISL_2298216	2021-05-17	Europe	Denmark	Midtjylland		20I (Alpha, V1)	B.1.1.7	GRY	Department of Virus and Microbiological Special Diagnostics, Statens Serum Institut, Copenhagen, Denmark	Aalborg University
EPI_ISL_2298220	2021-05-10	Europe	Denmark	Hovedstaden		20I (Alpha, V1)	B.1.1.7	GRY	Department of Virus and Microbiological Special Diagnostics, Statens Serum Institut, Copenhagen, Denmark	Aalborg University
EPI_ISL_2298226	2021-05-17	Europe	Denmark	Hovedstaden		20I (Alpha, V1)	B.1.1.7	GRY	Department of Virus and Microbiological Special Diagnostics, Statens Serum Institut, Copenhagen, Denmark	Aalborg University
EPI_ISL_2298232	2021-05-10	Europe	Denmark	Sjaelland		20I (Alpha, V1)	B.1.1.7	GRY	Department of Virus and Microbiological Special Diagnostics, Statens Serum Institut, Copenhagen, Denmark	Aalborg University
EPI_ISL_2298233	2021-05-17	Europe	Denmark	Hovedstaden		20I (Alpha, V1)	B.1.1.7	GRY	Department of Virus and Microbiological Special Diagnostics, Statens Serum Institut, Copenhagen, Denmark	Aalborg University
EPI_ISL_2298234	2021-05-17	Europe	Denmark	Syddanmark		20I (Alpha, V1)	B.1.1.7	GRY	Department of Virus and Microbiological Special Diagnostics, Statens Serum Institut, Copenhagen, Denmark	Aalborg University
EPI_ISL_2298236	2021-05-10	Europe	Denmark	Syddanmark		20I (Alpha, V1)	B.1.1.7	GRY	Department of Virus and Microbiological Special Diagnostics, Statens Serum Institut, Copenhagen, Denmark	Aalborg University
EPI_ISL_2298240	2021-05-17	Europe	Denmark	Hovedstaden		20I (Alpha, V1)	B.1.1.7	GRY	Department of Virus and Microbiological Special Diagnostics, Statens Serum Institut, Copenhagen, Denmark	Aalborg University
EPI_ISL_2298241	2021-05-17	Europe	Denmark	Hovedstaden		20I (Alpha, V1)	B.1.1.7	GRY	Department of Virus and Microbiological Special Diagnostics, Statens Serum Institut, Copenhagen, Denmark	Aalborg University
EPI_ISL_2298248	2021-05-17	Europe	Denmark	Sjaelland		20I (Alpha, V1)	B.1.1.7	GRY	Department of Virus and Microbiological Special Diagnostics, Statens Serum Institut, Copenhagen, Denmark	Aalborg University
EPI_ISL_2298249	2021-05-17	Europe	Denmark	Hovedstaden		20I (Alpha, V1)	B.1.1.7	GRY	Department of Virus and Microbiological Special Diagnostics, Statens Serum Institut, Copenhagen, Denmark	Aalborg University
EPI_ISL_2298250	2021-05-10	Europe	Denmark	Syddanmark		20I (Alpha, V1)	B.1.1.7	GRY	Department of Virus and Microbiological Special Diagnostics, Statens Serum Institut, Copenhagen, Denmark	Aalborg University
EPI_ISL_2298253	2021-05-10	Europe	Denmark	Hovedstaden		20I (Alpha, V1)	B.1.1.7	GRY	Department of Virus and Microbiological Special Diagnostics, Statens Serum Institut, Copenhagen, Denmark	Aalborg University
EPI_ISL_2298255	2021-05-17	Europe	Denmark	Sjaelland		20I (Alpha, V1)	B.1.1.7	GRY	Department of Virus and Microbiological Special Diagnostics, Statens Serum Institut, Copenhagen, Denmark	Aalborg University
EPI_ISL_2298263	2021-05-17	Europe	Denmark	Nordjylland		20I (Alpha, V1)	B.1.1.7	GRY	Department of Virus and Microbiological Special Diagnostics, Statens Serum Institut, Copenhagen, Denmark	Aalborg University
EPI_ISL_2298264	2021-05-17	Europe	Denmark	Hovedstaden		20I (Alpha, V1)	B.1.1.7	GRY	Department of Virus and Microbiological Special Diagnostics, Statens Serum Institut, Copenhagen, Denmark	Aalborg University
EPI_ISL_2298266	2021-05-17	Europe	Denmark	Hovedstaden		20I (Alpha, V1)	B.1.1.7	GRY	Department of Virus and Microbiological Special Diagnostics, Statens Serum Institut, Copenhagen, Denmark	Aalborg University
EPI_ISL_2298267	2021-05-10	Europe	Denmark	Hovedstaden		20I (Alpha, V1)	B.1.1.7	GRY	Department of Virus and Microbiological Special Diagnostics, Statens Serum Institut, Copenhagen, Denmark	Aalborg University
EPI_ISL_2298268	2021-05-10	Europe	Denmark	Hovedstaden		20I (Alpha, V1)	B.1.1.7	GRY	Department of Virus and Microbiological Special Diagnostics, Statens Serum Institut, Copenhagen, Denmark	Aalborg University
EPI_ISL_2298269	2021-05-10	Europe	Denmark	Midtjylland		20I (Alpha, V1)	B.1.1.7	GRY	Department of Virus and Microbiological Special Diagnostics, Statens Serum Institut, Copenhagen, Denmark	Aalborg University
EPI_ISL_2298270	2021-05-10	Europe	Denmark	Hovedstaden		20I (Alpha, V1)	B.1.1.7	GRY	Department of Virus and Microbiological Special Diagnostics, Statens Serum Institut, Copenhagen, Denmark	Aalborg University
EPI_ISL_2298273	2021-05-17	Europe	Denmark	Hovedstaden		20I (Alpha, V1)	B.1.1.7	GRY	Department of Virus and Microbiological Special Diagnostics, Statens Serum Institut, Copenhagen, Denmark	Aalborg University
EPI_ISL_2298275	2021-05-10	Europe	Denmark	Hovedstaden		20I (Alpha, V1)	B.1.1.7	GRY	Department of Virus and Microbiological Special Diagnostics, Statens Serum Institut, Copenhagen, Denmark	Aalborg University
EPI_ISL_2298277	2021-05-10	Europe	Denmark	Hovedstaden		20I (Alpha, V1)	B.1.1.7	GRY	Department of Virus and Microbiological Special Diagnostics, Statens Serum Institut, Copenhagen, Denmark	Aalborg University
EPI_ISL_2298278	2021-05-17	Europe	Denmark	Hovedstaden		20I (Alpha, V1)	B.1.1.7	GRY	Department of Virus and Microbiological Special Diagnostics, Statens Serum Institut, Copenhagen, Denmark	Aalborg University
EPI_ISL_2298279	2021-05-10	Europe	Denmark	Hovedstaden		20I (Alpha, V1)	B.1.1.7	GRY	Department of Virus and Microbiological Special Diagnostics, Statens Serum Institut, Copenhagen, Denmark	Aalborg University
EPI_ISL_2298280	2021-05-10	Europe	Denmark	Hovedstaden		20I (Alpha, V1)	B.1.1.7	GRY	Department of Virus and Microbiological Special Diagnostics, Statens Serum Institut, Copenhagen, Denmark	Aalborg University
EPI_ISL_2298282	2021-05-17	Europe	Denmark	Hovedstaden		20I (Alpha, V1)	B.1.1.7	GRY	Department of Virus and Microbiological Special Diagnostics, Statens Serum Institut, Copenhagen, Denmark	Aalborg University
EPI_ISL_2298285	2021-05-17	Europe	Denmark	Nordjylland		20I (Alpha, V1)	B.1.1.7	GRY	Department of Virus and Microbiological Special Diagnostics, Statens Serum Institut, Copenhagen, Denmark	Aalborg University
EPI_ISL_2298286	2021-05-10	Europe	Denmark	Syddanmark		20I (Alpha, V1)	B.1.1.7	GRY	Department of Virus and Microbiological Special Diagnostics, Statens Serum Institut, Copenhagen, Denmark	Aalborg University
EPI_ISL_2298288	2021-05-17	Europe	Denmark	Nordjylland		20I (Alpha, V1)	B.1.1.7	GRY	Department of Virus and Microbiological Special Diagnostics, Statens Serum Institut, Copenhagen, Denmark	Aalborg University
EPI_ISL_2298289	2021-05-10	Europe	Denmark	Midtjylland		20I (Alpha, V1)	B.1.1.7	GRY	Department of Virus and Microbiological Special Diagnostics, Statens Serum Institut, Copenhagen, Denmark	Aalborg University
EPI_ISL_2298290	2021-05-17	Europe	Denmark	Hovedstaden		20I (Alpha, V1)	B.1.1.7	GRY	Department of Virus and Microbiological Special Diagnostics, Statens Serum Institut, Copenhagen, Denmark	Aalborg University
EPI_ISL_2298292	2021-05-17	Europe	Denmark	Hovedstaden		20I (Alpha, V1)	B.1.1.7	GRY	Department of Virus and Microbiological Special Diagnostics, Statens Serum Institut, Copenhagen, Denmark	Aalborg University
EPI_ISL_2298293	2021-05-17	Europe	Denmark	Syddanmark		20I (Alpha, V1)	B.1.1.7	GRY	Department of Virus and Microbiological Special Diagnostics, Statens Serum Institut, Copenhagen, Denmark	Aalborg University
EPI_ISL_2298296	2021-05-10	Europe	Denmark	Nordjylland		20I (Alpha, V1)	B.1.1.7	GRY	Department of Virus and Microbiological Special Diagnostics, Statens Serum Institut, Copenhagen, Denmark	Aalborg University
EPI_ISL_2298301	2021-05-17	Europe	Denmark	Hovedstaden		20I (Alpha, V1)	B.1.1.7	GRY	Department of Virus and Microbiological Special Diagnostics, Statens Serum Institut, Copenhagen, Denmark	Aalborg University
EPI_ISL_2298304	2021-05-10	Europe	Denmark	Hovedstaden		20I (Alpha, V1)	B.1.1.7	GRY	Department of Virus and Microbiological Special Diagnostics, Statens Serum Institut, Copenhagen, Denmark	Aalborg University
EPI_ISL_2298307	2021-05-10	Europe	Denmark	Nordjylland		20I (Alpha, V1)	B.1.1.7	GRY	Department of Virus and Microbiological Special Diagnostics, Statens Serum Institut, Copenhagen, Denmark	Aalborg University
EPI_ISL_2298311	2021-05-10	Europe	Denmark	Hovedstaden		20I (Alpha, V1)	B.1.1.7	GRY	Department of Virus and Microbiological Special Diagnostics, Statens Serum Institut, Copenhagen, Denmark	Aalborg University
EPI_ISL_2298318	2021-05-17	Europe	Denmark	Syddanmark		20I (Alpha, V1)	B.1.1.7	GRY	Department of Virus and Microbiological Special Diagnostics, Statens Serum Institut, Copenhagen, Denmark	Aalborg University
EPI_ISL_2298321	2021-05-10	Europe	Denmark	Midtjylland		20I (Alpha, V1)	B.1.1.7	GRY	Department of Virus and Microbiological Special Diagnostics, Statens Serum Institut, Copenhagen, Denmark	Aalborg University
EPI_ISL_669359	2020-11-09	Europe	Denmark	Hovedstaden		20E (EU1)	B.1.177.21	GV	Department of Virus and Microbiological Special Diagnostics, Statens Serum Institut, Copenhagen, Denmark	Albertsen Lab, Department of Chemistry and Bioscience, Aalborg University, Denmark
EPI_ISL_2298323	2021-05-17	Europe	Denmark	Sjaelland		20I (Alpha, V1)	B.1.1.7	GRY	Department of Virus and Microbiological Special Diagnostics, Statens Serum Institut, Copenhagen, Denmark	Aalborg University
EPI_ISL_2298327	2021-05-17	Europe	Denmark	Nordjylland		20I (Alpha, V1)	B.1.1.7	GRY	Department of Virus and Microbiological Special Diagnostics, Statens Serum Institut, Copenhagen, Denmark	Aalborg University
EPI_ISL_2298328	2021-05-17	Europe	Denmark	Hovedstaden		20I (Alpha, V1)	B.1.1.7	GRY	Department of Virus and Microbiological Special Diagnostics, Statens Serum Institut, Copenhagen, Denmark	Aalborg University
EPI_ISL_2298329	2021-05-17	Europe	Denmark	Nordjylland		20I (Alpha, V1)	B.1.1.7	GRY	Department of Virus and Microbiological Special Diagnostics, Statens Serum Institut, Copenhagen, Denmark	Aalborg University
EPI_ISL_2298330	2021-05-17	Europe	Denmark	Sjaelland		20I (Alpha, V1)	B.1.1.7	GRY	Department of Virus and Microbiological Special Diagnostics, Statens Serum Institut, Copenhagen, Denmark	Aalborg University
EPI_ISL_2298332	2021-05-17	Europe	Denmark	Hovedstaden		20I (Alpha, V1)	B.1.1.7	GRY	Department of Virus and Microbiological Special Diagnostics, Statens Serum Institut, Copenhagen, Denmark	Aalborg University
EPI_ISL_2298335	2021-05-10	Europe	Denmark	Syddanmark		20I (Alpha, V1)	B.1.1.7	GRY	Department of Virus and Microbiological Special Diagnostics, Statens Serum Institut, Copenhagen, Denmark	Aalborg University
EPI_ISL_2298338	2021-05-17	Europe	Denmark	Hovedstaden		20I (Alpha, V1)	B.1.1.7	GRY	Department of Virus and Microbiological Special Diagnostics, Statens Serum Institut, Copenhagen, Denmark	Aalborg University
EPI_ISL_669360	2020-11-09	Europe	Denmark	Hovedstaden		20E (EU1)	B.1.177.21	GV	Department of Virus and Microbiological Special Diagnostics, Statens Serum Institut, Copenhagen, Denmark	Albertsen Lab, Department of Chemistry and Bioscience, Aalborg University, Denmark
EPI_ISL_2298340	2021-05-17	Europe	Denmark	Syddanmark		20I (Alpha, V1)	B.1.1.7	GRY	Department of Virus and Microbiological Special Diagnostics, Statens Serum Institut, Copenhagen, Denmark	Aalborg University
EPI_ISL_2298343	2021-05-17	Europe	Denmark	Nordjylland		20I (Alpha, V1)	B.1.1.7	GRY	Department of Virus and Microbiological Special Diagnostics, Statens Serum Institut, Copenhagen, Denmark	Aalborg University
EPI_ISL_2298348	2021-05-17	Europe	Denmark	Hovedstaden		20I (Alpha, V1)	B.1.1.7	GRY	Department of Virus and Microbiological Special Diagnostics, Statens Serum Institut, Copenhagen, Denmark	Aalborg University
EPI_ISL_2298349	2021-05-17	Europe	Denmark	Hovedstaden		20I (Alpha, V1)	B.1.1.7	GRY	Department of Virus and Microbiological Special Diagnostics, Statens Serum Institut, Copenhagen, Denmark	Aalborg University
EPI_ISL_2298352	2021-05-17	Europe	Denmark	Syddanmark		20I (Alpha, V1)	B.1.1.7	GRY	Department of Virus and Microbiological Special Diagnostics, Statens Serum Institut, Copenhagen, Denmark	Aalborg University
EPI_ISL_2298354	2021-05-17	Europe	Denmark	Hovedstaden		20I (Alpha, V1)	B.1.1.7	GRY	Department of Virus and Microbiological Special Diagnostics, Statens Serum Institut, Copenhagen, Denmark	Aalborg University
EPI_ISL_2298356	2021-05-10	Europe	Denmark	Midtjylland		20I (Alpha, V1)	B.1.1.7	GRY	Department of Virus and Microbiological Special Diagnostics, Statens Serum Institut, Copenhagen, Denmark	Aalborg University
EPI_ISL_2298358	2021-05-17	Europe	Denmark	Hovedstaden		20I (Alpha, V1)	B.1.1.7	GRY	Department of Virus and Microbiological Special Diagnostics, Statens Serum Institut, Copenhagen, Denmark	Aalborg University
EPI_ISL_2298362	2021-05-10	Europe	Denmark	Midtjylland		20I (Alpha, V1)	B.1.1.7	GRY	Department of Virus and Microbiological Special Diagnostics, Statens Serum Institut, Copenhagen, Denmark	Aalborg University
EPI_ISL_669362	2020-11-09	Europe	Denmark	Syddanmark		20E (EU1)	B.1.177.12	GV	Department of Virus and Microbiological Special Diagnostics, Statens Serum Institut, Copenhagen, Denmark	Albertsen Lab, Department of Chemistry and Bioscience, Aalborg University, Denmark
EPI_ISL_2298369	2021-05-17	Europe	Denmark	Hovedstaden		20I (Alpha, V1)	B.1.1.7	GRY	Department of Virus and Microbiological Special Diagnostics, Statens Serum Institut, Copenhagen, Denmark	Aalborg University
EPI_ISL_2298372	2021-05-10	Europe	Denmark	Nordjylland		20I (Alpha, V1)	B.1.1.7	GRY	Department of Virus and Microbiological Special Diagnostics, Statens Serum Institut, Copenhagen, Denmark	Aalborg University
EPI_ISL_2298378	2021-05-17	Europe	Denmark	Hovedstaden		20I (Alpha, V1)	B.1.1.7	GRY	Department of Virus and Microbiological Special Diagnostics, Statens Serum Institut, Copenhagen, Denmark	Aalborg University
EPI_ISL_2298380	2021-05-10	Europe	Denmark	Nordjylland		20I (Alpha, V1)	B.1.1.7	GRY	Department of Virus and Microbiological Special Diagnostics, Statens Serum Institut, Copenhagen, Denmark	Aalborg University
EPI_ISL_2298383	2021-05-17	Europe	Denmark	Midtjylland		20I (Alpha, V1)	B.1.1.7	GRY	Department of Virus and Microbiological Special Diagnostics, Statens Serum Institut, Copenhagen, Denmark	Aalborg University
EPI_ISL_2298385	2021-05-17	Europe	Denmark	Hovedstaden		20I (Alpha, V1)	B.1.1.7	GRY	Department of Virus and Microbiological Special Diagnostics, Statens Serum Institut, Copenhagen, Denmark	Aalborg University
EPI_ISL_2298386	2021-05-10	Europe	Denmark	Hovedstaden		20I (Alpha, V1)	B.1.1.7	GRY	Department of Virus and Microbiological Special Diagnostics, Statens Serum Institut, Copenhagen, Denmark	Aalborg University
EPI_ISL_2298390	2021-05-17	Europe	Denmark	Syddanmark		20I (Alpha, V1)	B.1.1.7	GRY	Department of Virus and Microbiological Special Diagnostics, Statens Serum Institut, Copenhagen, Denmark	Aalborg University
EPI_ISL_2298391	2021-05-17	Europe	Denmark	Hovedstaden		20I (Alpha, V1)	B.1.1.7	GRY	Department of Virus and Microbiological Special Diagnostics, Statens Serum Institut, Copenhagen, Denmark	Aalborg University
EPI_ISL_2298393	2021-05-10	Europe	Denmark	Sjaelland		20I (Alpha, V1)	B.1.1.7	GRY	Department of Virus and Microbiological Special Diagnostics, Statens Serum Institut, Copenhagen, Denmark	Aalborg University
EPI_ISL_2298394	2021-05-17	Europe	Denmark	Sjaelland		20I (Alpha, V1)	B.1.1.7	GRY	Department of Virus and Microbiological Special Diagnostics, Statens Serum Institut, Copenhagen, Denmark	Aalborg University
EPI_ISL_2298395	2021-05-17	Europe	Denmark	Hovedstaden		20I (Alpha, V1)	B.1.1.7	GRY	Department of Virus and Microbiological Special Diagnostics, Statens Serum Institut, Copenhagen, Denmark	Aalborg University
EPI_ISL_669365	2020-11-09	Europe	Denmark	Hovedstaden		20E (EU1)	B.1.177.21	GV	Department of Virus and Microbiological Special Diagnostics, Statens Serum Institut, Copenhagen, Denmark	Albertsen Lab, Department of Chemistry and Bioscience, Aalborg University, Denmark
EPI_ISL_2298398	2021-05-17	Europe	Denmark	Hovedstaden		20I (Alpha, V1)	B.1.1.7	GRY	Department of Virus and Microbiological Special Diagnostics, Statens Serum Institut, Copenhagen, Denmark	Aalborg University
EPI_ISL_2298404	2021-05-17	Europe	Denmark	Hovedstaden		20I (Alpha, V1)	B.1.1.7	GRY	Department of Virus and Microbiological Special Diagnostics, Statens Serum Institut, Copenhagen, Denmark	Aalborg University
EPI_ISL_2298405	2021-05-17	Europe	Denmark	Hovedstaden		20I (Alpha, V1)	B.1.1.7	GRY	Department of Virus and Microbiological Special Diagnostics, Statens Serum Institut, Copenhagen, Denmark	Aalborg University
EPI_ISL_2298410	2021-05-03	Europe	Denmark	Hovedstaden		20I (Alpha, V1)	B.1.1.7	GRY	Department of Virus and Microbiological Special Diagnostics, Statens Serum Institut, Copenhagen, Denmark	Aalborg University
EPI_ISL_2298416	2021-05-17	Europe	Denmark	Syddanmark		20I (Alpha, V1)	B.1.1.7	GRY	Department of Virus and Microbiological Special Diagnostics, Statens Serum Institut, Copenhagen, Denmark	Aalborg University
EPI_ISL_2298419	2021-05-17	Europe	Denmark	Nordjylland		20I (Alpha, V1)	B.1.1.7	GRY	Department of Virus and Microbiological Special Diagnostics, Statens Serum Institut, Copenhagen, Denmark	Aalborg University
EPI_ISL_2298420	2021-05-17	Europe	Denmark	Hovedstaden		20I (Alpha, V1)	B.1.1.7	GRY	Department of Virus and Microbiological Special Diagnostics, Statens Serum Institut, Copenhagen, Denmark	Aalborg University
EPI_ISL_2298421	2021-05-10	Europe	Denmark	Nordjylland		20I (Alpha, V1)	B.1.1.7	GRY	Department of Virus and Microbiological Special Diagnostics, Statens Serum Institut, Copenhagen, Denmark	Aalborg University
EPI_ISL_2298425	2021-05-17	Europe	Denmark	Midtjylland		20I (Alpha, V1)	B.1.1.7	GRY	Department of Virus and Microbiological Special Diagnostics, Statens Serum Institut, Copenhagen, Denmark	Aalborg University
EPI_ISL_2298430	2021-05-17	Europe	Denmark	Sjaelland		20I (Alpha, V1)	B.1.1.7	GRY	Department of Virus and Microbiological Special Diagnostics, Statens Serum Institut, Copenhagen, Denmark	Aalborg University
EPI_ISL_2298431	2021-05-17	Europe	Denmark	Hovedstaden		20I (Alpha, V1)	B.1.1.7	GRY	Department of Virus and Microbiological Special Diagnostics, Statens Serum Institut, Copenhagen, Denmark	Aalborg University
EPI_ISL_2298433	2021-05-10	Europe	Denmark	Syddanmark		20I (Alpha, V1)	B.1.1.7	GRY	Department of Virus and Microbiological Special Diagnostics, Statens Serum Institut, Copenhagen, Denmark	Aalborg University
EPI_ISL_2298435	2021-05-10	Europe	Denmark	Syddanmark		20I (Alpha, V1)	B.1.1.7	GRY	Department of Virus and Microbiological Special Diagnostics, Statens Serum Institut, Copenhagen, Denmark	Aalborg University
EPI_ISL_2298436	2021-05-10	Europe	Denmark	Nordjylland		20I (Alpha, V1)	B.1.1.7	GRY	Department of Virus and Microbiological Special Diagnostics, Statens Serum Institut, Copenhagen, Denmark	Aalborg University
EPI_ISL_2298442	2021-05-10	Europe	Denmark	Midtjylland		20I (Alpha, V1)	B.1.1.7	GRY	Department of Virus and Microbiological Special Diagnostics, Statens Serum Institut, Copenhagen, Denmark	Aalborg University
EPI_ISL_2298443	2021-05-17	Europe	Denmark	Hovedstaden		20I (Alpha, V1)	B.1.1.7	GRY	Department of Virus and Microbiological Special Diagnostics, Statens Serum Institut, Copenhagen, Denmark	Aalborg University
EPI_ISL_669370	2020-11-09	Europe	Denmark	Midtjylland		20E (EU1)	B.1.177.82	GV	Department of Virus and Microbiological Special Diagnostics, Statens Serum Institut, Copenhagen, Denmark	Albertsen Lab, Department of Chemistry and Bioscience, Aalborg University, Denmark
EPI_ISL_2298445	2021-05-17	Europe	Denmark	Sjaelland		20I (Alpha, V1)	B.1.1.7	GRY	Department of Virus and Microbiological Special Diagnostics, Statens Serum Institut, Copenhagen, Denmark	Aalborg University
EPI_ISL_2298447	2021-05-17	Europe	Denmark	Hovedstaden		20I (Alpha, V1)	B.1.1.7	GRY	Department of Virus and Microbiological Special Diagnostics, Statens Serum Institut, Copenhagen, Denmark	Aalborg University
EPI_ISL_2298453	2021-05-17	Europe	Denmark	Hovedstaden		20I (Alpha, V1)	B.1.1.7	GRY	Department of Virus and Microbiological Special Diagnostics, Statens Serum Institut, Copenhagen, Denmark	Aalborg University
EPI_ISL_2298467	2021-05-10	Europe	Denmark	Denmark		20I (Alpha, V1)	B.1.1.7	GRY	Department of Virus and Microbiological Special Diagnostics, Statens Serum Institut, Copenhagen, Denmark	Aalborg University
EPI_ISL_2298471	2021-05-17	Europe	Denmark	Nordjylland		20I (Alpha, V1)	B.1.1.7	GRY	Department of Virus and Microbiological Special Diagnostics, Statens Serum Institut, Copenhagen, Denmark	Aalborg University
EPI_ISL_2298474	2021-05-17	Europe	Denmark	Hovedstaden		20I (Alpha, V1)	B.1.1.7	GRY	Department of Virus and Microbiological Special Diagnostics, Statens Serum Institut, Copenhagen, Denmark	Aalborg University
EPI_ISL_2298476	2021-05-10	Europe	Denmark	Hovedstaden		20I (Alpha, V1)	B.1.1.7	GRY	Department of Virus and Microbiological Special Diagnostics, Statens Serum Institut, Copenhagen, Denmark	Aalborg University
EPI_ISL_2298477	2021-05-17	Europe	Denmark	Hovedstaden		20I (Alpha, V1)	B.1.1.7	GRY	Department of Virus and Microbiological Special Diagnostics, Statens Serum Institut, Copenhagen, Denmark	Aalborg University
EPI_ISL_2298483	2021-05-17	Europe	Denmark	Syddanmark		20I (Alpha, V1)	B.1.1.7	GRY	Department of Virus and Microbiological Special Diagnostics, Statens Serum Institut, Copenhagen, Denmark	Aalborg University
EPI_ISL_2298486	2021-05-17	Europe	Denmark	Sjaelland		20I (Alpha, V1)	B.1.1.7	GRY	Department of Virus and Microbiological Special Diagnostics, Statens Serum Institut, Copenhagen, Denmark	Aalborg University
EPI_ISL_669375	2020-11-09	Europe	Denmark	Hovedstaden		20E (EU1)	B.1.177.21	GV	Department of Virus and Microbiological Special Diagnostics, Statens Serum Institut, Copenhagen, Denmark	Albertsen Lab, Department of Chemistry and Bioscience, Aalborg University, Denmark
EPI_ISL_2298491	2021-05-10	Europe	Denmark	Sjaelland		20I (Alpha, V1)	B.1.1.7	GRY	Department of Virus and Microbiological Special Diagnostics, Statens Serum Institut, Copenhagen, Denmark	Aalborg University
EPI_ISL_2298494	2021-05-17	Europe	Denmark	Hovedstaden		20I (Alpha, V1)	B.1.1.7	GRY	Department of Virus and Microbiological Special Diagnostics, Statens Serum Institut, Copenhagen, Denmark	Aalborg University
EPI_ISL_2298495	2021-05-17	Europe	Denmark	Sjaelland		20I (Alpha, V1)	B.1.1.7	GRY	Department of Virus and Microbiological Special Diagnostics, Statens Serum Institut, Copenhagen, Denmark	Aalborg University
EPI_ISL_2298496	2021-05-17	Europe	Denmark	Hovedstaden		20I (Alpha, V1)	B.1.1.7	GRY	Department of Virus and Microbiological Special Diagnostics, Statens Serum Institut, Copenhagen, Denmark	Aalborg University
EPI_ISL_2298498	2021-05-10	Europe	Denmark	Midtjylland		20I (Alpha, V1)	B.1.1.7	GRY	Department of Virus and Microbiological Special Diagnostics, Statens Serum Institut, Copenhagen, Denmark	Aalborg University
EPI_ISL_2298501	2021-05-17	Europe	Denmark	Hovedstaden		20I (Alpha, V1)	B.1.1.7	GRY	Department of Virus and Microbiological Special Diagnostics, Statens Serum Institut, Copenhagen, Denmark	Aalborg University
EPI_ISL_2298509	2021-05-10	Europe	Denmark	Nordjylland		20I (Alpha, V1)	B.1.1.7	GRY	Department of Virus and Microbiological Special Diagnostics, Statens Serum Institut, Copenhagen, Denmark	Aalborg University
EPI_ISL_2298513	2021-05-10	Europe	Denmark	Midtjylland		20I (Alpha, V1)	B.1.1.7	GRY	Department of Virus and Microbiological Special Diagnostics, Statens Serum Institut, Copenhagen, Denmark	Aalborg University
EPI_ISL_2298514	2021-05-17	Europe	Denmark	Hovedstaden		20I (Alpha, V1)	B.1.1.7	GRY	Department of Virus and Microbiological Special Diagnostics, Statens Serum Institut, Copenhagen, Denmark	Aalborg University
EPI_ISL_2298515	2021-05-10	Europe	Denmark	Syddanmark		20I (Alpha, V1)	B.1.1.7	GRY	Department of Virus and Microbiological Special Diagnostics, Statens Serum Institut, Copenhagen, Denmark	Aalborg University
EPI_ISL_2298517	2021-05-03	Europe	Denmark	Syddanmark		20I (Alpha, V1)	B.1.1.7	GRY	Department of Virus and Microbiological Special Diagnostics, Statens Serum Institut, Copenhagen, Denmark	Aalborg University
EPI_ISL_2298520	2021-05-10	Europe	Denmark	Nordjylland		20I (Alpha, V1)	B.1.1.7	GRY	Department of Virus and Microbiological Special Diagnostics, Statens Serum Institut, Copenhagen, Denmark	Aalborg University
EPI_ISL_2298521	2021-05-10	Europe	Denmark	Hovedstaden		20I (Alpha, V1)	B.1.1.7	GRY	Department of Virus and Microbiological Special Diagnostics, Statens Serum Institut, Copenhagen, Denmark	Aalborg University
EPI_ISL_2298522	2021-05-17	Europe	Denmark	Sjaelland		20I (Alpha, V1)	B.1.1.7	GRY	Department of Virus and Microbiological Special Diagnostics, Statens Serum Institut, Copenhagen, Denmark	Aalborg University
EPI_ISL_2298524	2021-05-17	Europe	Denmark	Sjaelland		20I (Alpha, V1)	B.1.1.7	GRY	Department of Virus and Microbiological Special Diagnostics, Statens Serum Institut, Copenhagen, Denmark	Aalborg University
EPI_ISL_2298526	2021-05-17	Europe	Denmark	Sjaelland		20I (Alpha, V1)	B.1.1.7	GRY	Department of Virus and Microbiological Special Diagnostics, Statens Serum Institut, Copenhagen, Denmark	Aalborg University
EPI_ISL_2298529	2021-05-10	Europe	Denmark	Sjaelland		20E (EU1)	B.1.177.46	GV	Department of Virus and Microbiological Special Diagnostics, Statens Serum Institut, Copenhagen, Denmark	Aalborg University
EPI_ISL_2298531	2021-05-10	Europe	Denmark	Midtjylland		20I (Alpha, V1)	B.1.1.7	GRY	Department of Virus and Microbiological Special Diagnostics, Statens Serum Institut, Copenhagen, Denmark	Aalborg University
EPI_ISL_2298532	2021-05-17	Europe	Denmark	Syddanmark		20I (Alpha, V1)	B.1.1.7	GRY	Department of Virus and Microbiological Special Diagnostics, Statens Serum Institut, Copenhagen, Denmark	Aalborg University
EPI_ISL_2298533	2021-05-17	Europe	Denmark	Hovedstaden		20I (Alpha, V1)	B.1.1.7	GRY	Department of Virus and Microbiological Special Diagnostics, Statens Serum Institut, Copenhagen, Denmark	Aalborg University
EPI_ISL_2298541	2021-05-10	Europe	Denmark	Midtjylland		20I (Alpha, V1)	B.1.1.7	GRY	Department of Virus and Microbiological Special Diagnostics, Statens Serum Institut, Copenhagen, Denmark	Aalborg University
EPI_ISL_2298542	2021-05-10	Europe	Denmark	Sjaelland		20E (EU1)	B.1.177.46	GV	Department of Virus and Microbiological Special Diagnostics, Statens Serum Institut, Copenhagen, Denmark	Aalborg University
EPI_ISL_2298544	2021-05-10	Europe	Denmark	Hovedstaden		20I (Alpha, V1)	B.1.1.7	GRY	Department of Virus and Microbiological Special Diagnostics, Statens Serum Institut, Copenhagen, Denmark	Aalborg University
EPI_ISL_2298546	2021-05-10	Europe	Denmark	Midtjylland		20I (Alpha, V1)	B.1.1.7	GRY	Department of Virus and Microbiological Special Diagnostics, Statens Serum Institut, Copenhagen, Denmark	Aalborg University
EPI_ISL_2298553	2021-05-10	Europe	Denmark	Syddanmark		20I (Alpha, V1)	B.1.1.7	GRY	Department of Virus and Microbiological Special Diagnostics, Statens Serum Institut, Copenhagen, Denmark	Aalborg University
EPI_ISL_2298555	2021-05-17	Europe	Denmark	Nordjylland		20I (Alpha, V1)	B.1.1.7	GRY	Department of Virus and Microbiological Special Diagnostics, Statens Serum Institut, Copenhagen, Denmark	Aalborg University
EPI_ISL_2298556	2021-05-10	Europe	Denmark	Hovedstaden		20I (Alpha, V1)	B.1.1.7	GRY	Department of Virus and Microbiological Special Diagnostics, Statens Serum Institut, Copenhagen, Denmark	Aalborg University
EPI_ISL_2298559	2021-05-10	Europe	Denmark	Hovedstaden		20I (Alpha, V1)	B.1.1.7	GRY	Department of Virus and Microbiological Special Diagnostics, Statens Serum Institut, Copenhagen, Denmark	Aalborg University
EPI_ISL_2298567	2021-05-03	Europe	Denmark	Hovedstaden		20I (Alpha, V1)	B.1.1.7	GRY	Department of Virus and Microbiological Special Diagnostics, Statens Serum Institut, Copenhagen, Denmark	Aalborg University
EPI_ISL_2298569	2021-05-17	Europe	Denmark	Hovedstaden		20I (Alpha, V1)	B.1.1.7	GRY	Department of Virus and Microbiological Special Diagnostics, Statens Serum Institut, Copenhagen, Denmark	Aalborg University
EPI_ISL_2298581	2021-05-17	Europe	Denmark	Nordjylland		20I (Alpha, V1)	B.1.1.7	GRY	Department of Virus and Microbiological Special Diagnostics, Statens Serum Institut, Copenhagen, Denmark	Aalborg University
EPI_ISL_2298585	2021-05-17	Europe	Denmark	Sjaelland		20I (Alpha, V1)	B.1.1.7	GRY	Department of Virus and Microbiological Special Diagnostics, Statens Serum Institut, Copenhagen, Denmark	Aalborg University
EPI_ISL_2298589	2021-05-17	Europe	Denmark	Hovedstaden		20I (Alpha, V1)	B.1.1.7	GRY	Department of Virus and Microbiological Special Diagnostics, Statens Serum Institut, Copenhagen, Denmark	Aalborg University
EPI_ISL_2298590	2021-05-17	Europe	Denmark	Midtjylland		20I (Alpha, V1)	B.1.1.7	GRY	Department of Virus and Microbiological Special Diagnostics, Statens Serum Institut, Copenhagen, Denmark	Aalborg University
EPI_ISL_2298594	2021-05-10	Europe	Denmark	Midtjylland		20I (Alpha, V1)	B.1.1.7	GRY	Department of Virus and Microbiological Special Diagnostics, Statens Serum Institut, Copenhagen, Denmark	Aalborg University
EPI_ISL_2298595	2021-05-10	Europe	Denmark	Nordjylland		20I (Alpha, V1)	B.1.1.7	GRY	Department of Virus and Microbiological Special Diagnostics, Statens Serum Institut, Copenhagen, Denmark	Aalborg University
EPI_ISL_2298599	2021-05-17	Europe	Denmark	Hovedstaden		20I (Alpha, V1)	B.1.1.7	GRY	Department of Virus and Microbiological Special Diagnostics, Statens Serum Institut, Copenhagen, Denmark	Aalborg University
EPI_ISL_2298600	2021-05-17	Europe	Denmark	Hovedstaden		20I (Alpha, V1)	B.1.1.7	GRY	Department of Virus and Microbiological Special Diagnostics, Statens Serum Institut, Copenhagen, Denmark	Aalborg University
EPI_ISL_669384	2020-11-09	Europe	Denmark	Nordjylland		20A	B.1.127	G	Department of Virus and Microbiological Special Diagnostics, Statens Serum Institut, Copenhagen, Denmark	Albertsen Lab, Department of Chemistry and Bioscience, Aalborg University, Denmark
EPI_ISL_2298606	2021-05-10	Europe	Denmark	Midtjylland		20I (Alpha, V1)	B.1.1.7	GRY	Department of Virus and Microbiological Special Diagnostics, Statens Serum Institut, Copenhagen, Denmark	Aalborg University
EPI_ISL_2298607	2021-05-17	Europe	Denmark	Hovedstaden		20I (Alpha, V1)	B.1.1.7	GRY	Department of Virus and Microbiological Special Diagnostics, Statens Serum Institut, Copenhagen, Denmark	Aalborg University
EPI_ISL_2298610	2021-05-17	Europe	Denmark	Hovedstaden		20I (Alpha, V1)	B.1.1.7	GRY	Department of Virus and Microbiological Special Diagnostics, Statens Serum Institut, Copenhagen, Denmark	Aalborg University
EPI_ISL_2298612	2021-05-17	Europe	Denmark	Hovedstaden		20I (Alpha, V1)	B.1.1.7	GRY	Department of Virus and Microbiological Special Diagnostics, Statens Serum Institut, Copenhagen, Denmark	Aalborg University
EPI_ISL_2298613	2021-05-10	Europe	Denmark	Nordjylland		20I (Alpha, V1)	B.1.1.7	GRY	Department of Virus and Microbiological Special Diagnostics, Statens Serum Institut, Copenhagen, Denmark	Aalborg University
EPI_ISL_2298616	2021-05-17	Europe	Denmark	Hovedstaden		20I (Alpha, V1)	B.1.1.7	GRY	Department of Virus and Microbiological Special Diagnostics, Statens Serum Institut, Copenhagen, Denmark	Aalborg University
EPI_ISL_2298617	2021-05-10	Europe	Denmark	Midtjylland		20I (Alpha, V1)	B.1.1.7	GRY	Department of Virus and Microbiological Special Diagnostics, Statens Serum Institut, Copenhagen, Denmark	Aalborg University
EPI_ISL_2298618	2021-05-17	Europe	Denmark	Midtjylland		20I (Alpha, V1)	B.1.1.7	GRY	Department of Virus and Microbiological Special Diagnostics, Statens Serum Institut, Copenhagen, Denmark	Aalborg University
EPI_ISL_2298621	2021-05-17	Europe	Denmark	Hovedstaden		20I (Alpha, V1)	B.1.1.7	GRY	Department of Virus and Microbiological Special Diagnostics, Statens Serum Institut, Copenhagen, Denmark	Aalborg University
EPI_ISL_2298623	2021-05-17	Europe	Denmark	Nordjylland		20I (Alpha, V1)	B.1.1.7	GRY	Department of Virus and Microbiological Special Diagnostics, Statens Serum Institut, Copenhagen, Denmark	Aalborg University
EPI_ISL_2298628	2021-05-17	Europe	Denmark	Hovedstaden		20I (Alpha, V1)	B.1.1.7	GRY	Department of Virus and Microbiological Special Diagnostics, Statens Serum Institut, Copenhagen, Denmark	Aalborg University
EPI_ISL_2298631	2021-05-10	Europe	Denmark	Nordjylland		20I (Alpha, V1)	B.1.1.7	GRY	Department of Virus and Microbiological Special Diagnostics, Statens Serum Institut, Copenhagen, Denmark	Aalborg University
EPI_ISL_2298633	2021-05-10	Europe	Denmark	Hovedstaden		20I (Alpha, V1)	B.1.1.7	GRY	Department of Virus and Microbiological Special Diagnostics, Statens Serum Institut, Copenhagen, Denmark	Aalborg University
EPI_ISL_2298634	2021-05-17	Europe	Denmark	Hovedstaden		20I (Alpha, V1)	B.1.1.7	GRY	Department of Virus and Microbiological Special Diagnostics, Statens Serum Institut, Copenhagen, Denmark	Aalborg University
EPI_ISL_668836	2020-11-09	Europe	Denmark	Syddanmark		20B	B.1.1.298	GR	Department of Virus and Microbiological Special Diagnostics, Statens Serum Institut, Copenhagen, Denmark	Albertsen Lab, Department of Chemistry and Bioscience, Aalborg University, Denmark
EPI_ISL_2298637	2021-05-10	Europe	Denmark	Nordjylland		20I (Alpha, V1)	B.1.1.7	GRY	Department of Virus and Microbiological Special Diagnostics, Statens Serum Institut, Copenhagen, Denmark	Aalborg University
EPI_ISL_2298642	2021-05-17	Europe	Denmark	Hovedstaden		20I (Alpha, V1)	B.1.1.7	GRY	Department of Virus and Microbiological Special Diagnostics, Statens Serum Institut, Copenhagen, Denmark	Aalborg University
EPI_ISL_2298643	2021-05-10	Europe	Denmark	Midtjylland		20I (Alpha, V1)	B.1.1.7	GRY	Department of Virus and Microbiological Special Diagnostics, Statens Serum Institut, Copenhagen, Denmark	Aalborg University
EPI_ISL_2298644	2021-05-17	Europe	Denmark	Sjaelland		20I (Alpha, V1)	B.1.1.7	GRY	Department of Virus and Microbiological Special Diagnostics, Statens Serum Institut, Copenhagen, Denmark	Aalborg University
EPI_ISL_2298647	2021-05-10	Europe	Denmark	Syddanmark		20I (Alpha, V1)	B.1.1.7	GRY	Department of Virus and Microbiological Special Diagnostics, Statens Serum Institut, Copenhagen, Denmark	Aalborg University
EPI_ISL_2298655	2021-05-17	Europe	Denmark	Nordjylland		20I (Alpha, V1)	B.1.1.7	GRY	Department of Virus and Microbiological Special Diagnostics, Statens Serum Institut, Copenhagen, Denmark	Aalborg University
EPI_ISL_2298657	2021-05-17	Europe	Denmark	Syddanmark		20I (Alpha, V1)	B.1.1.7	GRY	Department of Virus and Microbiological Special Diagnostics, Statens Serum Institut, Copenhagen, Denmark	Aalborg University
EPI_ISL_614780	2020-03-09	Europe	Denmark	Syddanmark		20C	B.1	GH	Department of Virus and Microbiological Special Diagnostics, Statens Serum Institut, Denmark	Albertsen lab, Department of Chemistry and Bioscience, Aalborg University, Denmark
EPI_ISL_2298662	2021-05-17	Europe	Denmark	Syddanmark		20I (Alpha, V1)	B.1.1.7	GRY	Department of Virus and Microbiological Special Diagnostics, Statens Serum Institut, Copenhagen, Denmark	Aalborg University
EPI_ISL_2298663	2021-05-10	Europe	Denmark	Hovedstaden		20I (Alpha, V1)	B.1.1.7	GRY	Department of Virus and Microbiological Special Diagnostics, Statens Serum Institut, Copenhagen, Denmark	Aalborg University
EPI_ISL_2298664	2021-05-10	Europe	Denmark	Sjaelland		20I (Alpha, V1)	B.1.1.7	GRY	Department of Virus and Microbiological Special Diagnostics, Statens Serum Institut, Copenhagen, Denmark	Aalborg University
EPI_ISL_2298665	2021-05-17	Europe	Denmark	Hovedstaden		20I (Alpha, V1)	B.1.1.7	GRY	Department of Virus and Microbiological Special Diagnostics, Statens Serum Institut, Copenhagen, Denmark	Aalborg University
EPI_ISL_2298668	2021-05-10	Europe	Denmark	Hovedstaden		20I (Alpha, V1)	B.1.1.7	GRY	Department of Virus and Microbiological Special Diagnostics, Statens Serum Institut, Copenhagen, Denmark	Aalborg University
EPI_ISL_2298669	2021-05-10	Europe	Denmark	Hovedstaden		20I (Alpha, V1)	B.1.1.7	GRY	Department of Virus and Microbiological Special Diagnostics, Statens Serum Institut, Copenhagen, Denmark	Aalborg University
EPI_ISL_2298675	2021-05-17	Europe	Denmark	Hovedstaden		20I (Alpha, V1)	B.1.1.7	GRY	Department of Virus and Microbiological Special Diagnostics, Statens Serum Institut, Copenhagen, Denmark	Aalborg University
EPI_ISL_2298677	2021-05-17	Europe	Denmark	Hovedstaden		20I (Alpha, V1)	B.1.1.7	GRY	Department of Virus and Microbiological Special Diagnostics, Statens Serum Institut, Copenhagen, Denmark	Aalborg University
EPI_ISL_2298678	2021-05-17	Europe	Denmark	Hovedstaden		20I (Alpha, V1)	B.1.1.7	GRY	Department of Virus and Microbiological Special Diagnostics, Statens Serum Institut, Copenhagen, Denmark	Aalborg University
EPI_ISL_2298679	2021-05-17	Europe	Denmark	Hovedstaden		20I (Alpha, V1)	B.1.1.7	GRY	Department of Virus and Microbiological Special Diagnostics, Statens Serum Institut, Copenhagen, Denmark	Aalborg University
EPI_ISL_2298683	2021-05-17	Europe	Denmark	Syddanmark		20I (Alpha, V1)	B.1.1.7	GRY	Department of Virus and Microbiological Special Diagnostics, Statens Serum Institut, Copenhagen, Denmark	Aalborg University
EPI_ISL_2298688	2021-05-17	Europe	Denmark	Nordjylland		20I (Alpha, V1)	B.1.1.7	GRY	Department of Virus and Microbiological Special Diagnostics, Statens Serum Institut, Copenhagen, Denmark	Aalborg University
EPI_ISL_2298689	2021-05-10	Europe	Denmark	Midtjylland		20I (Alpha, V1)	B.1.1.7	GRY	Department of Virus and Microbiological Special Diagnostics, Statens Serum Institut, Copenhagen, Denmark	Aalborg University
EPI_ISL_2298692	2021-05-17	Europe	Denmark	Nordjylland		20I (Alpha, V1)	B.1.1.7	GRY	Department of Virus and Microbiological Special Diagnostics, Statens Serum Institut, Copenhagen, Denmark	Aalborg University
EPI_ISL_669390	2020-11-09	Europe	Denmark	Sjaelland		20C	B.1.160	GH	Department of Virus and Microbiological Special Diagnostics, Statens Serum Institut, Copenhagen, Denmark	Albertsen Lab, Department of Chemistry and Bioscience, Aalborg University, Denmark
EPI_ISL_2298695	2021-05-17	Europe	Denmark	Hovedstaden		20I (Alpha, V1)	B.1.1.7	GRY	Department of Virus and Microbiological Special Diagnostics, Statens Serum Institut, Copenhagen, Denmark	Aalborg University
EPI_ISL_2298696	2021-05-10	Europe	Denmark	Midtjylland		20I (Alpha, V1)	B.1.1.7	GRY	Department of Virus and Microbiological Special Diagnostics, Statens Serum Institut, Copenhagen, Denmark	Aalborg University
EPI_ISL_2298700	2021-05-17	Europe	Denmark	Nordjylland		20I (Alpha, V1)	B.1.1.7	GRY	Department of Virus and Microbiological Special Diagnostics, Statens Serum Institut, Copenhagen, Denmark	Aalborg University
EPI_ISL_2298701	2021-05-10	Europe	Denmark	Midtjylland		20I (Alpha, V1)	B.1.1.7	GRY	Department of Virus and Microbiological Special Diagnostics, Statens Serum Institut, Copenhagen, Denmark	Aalborg University
EPI_ISL_2298703	2021-05-10	Europe	Denmark	Midtjylland		20I (Alpha, V1)	B.1.1.7	GRY	Department of Virus and Microbiological Special Diagnostics, Statens Serum Institut, Copenhagen, Denmark	Aalborg University
EPI_ISL_2298705	2021-05-17	Europe	Denmark	Hovedstaden		20I (Alpha, V1)	B.1.1.7	GRY	Department of Virus and Microbiological Special Diagnostics, Statens Serum Institut, Copenhagen, Denmark	Aalborg University
EPI_ISL_2298706	2021-05-10	Europe	Denmark	Midtjylland		20I (Alpha, V1)	B.1.1.7	GRY	Department of Virus and Microbiological Special Diagnostics, Statens Serum Institut, Copenhagen, Denmark	Aalborg University
EPI_ISL_2298708	2021-05-17	Europe	Denmark	Hovedstaden		20I (Alpha, V1)	B.1.1.7	GRY	Department of Virus and Microbiological Special Diagnostics, Statens Serum Institut, Copenhagen, Denmark	Aalborg University
EPI_ISL_668706	2020-11-09	Europe	Denmark	Hovedstaden		20A	B.1.258.11	G	Department of Virus and Microbiological Special Diagnostics, Statens Serum Institut, Copenhagen, Denmark	Albertsen Lab, Department of Chemistry and Bioscience, Aalborg University, Denmark
EPI_ISL_2298709	2021-05-17	Europe	Denmark	Sjaelland		20I (Alpha, V1)	B.1.1.7	GRY	Department of Virus and Microbiological Special Diagnostics, Statens Serum Institut, Copenhagen, Denmark	Aalborg University
EPI_ISL_2298710	2021-05-10	Europe	Denmark	Midtjylland		20I (Alpha, V1)	B.1.1.7	GRY	Department of Virus and Microbiological Special Diagnostics, Statens Serum Institut, Copenhagen, Denmark	Aalborg University
EPI_ISL_2298713	2021-05-10	Europe	Denmark	Nordjylland		20I (Alpha, V1)	B.1.1.7	GRY	Department of Virus and Microbiological Special Diagnostics, Statens Serum Institut, Copenhagen, Denmark	Aalborg University
EPI_ISL_2298718	2021-05-17	Europe	Denmark	Hovedstaden		20I (Alpha, V1)	B.1.1.7	GRY	Department of Virus and Microbiological Special Diagnostics, Statens Serum Institut, Copenhagen, Denmark	Aalborg University
EPI_ISL_2298719	2021-05-10	Europe	Denmark	Midtjylland		20I (Alpha, V1)	B.1.1.7	GRY	Department of Virus and Microbiological Special Diagnostics, Statens Serum Institut, Copenhagen, Denmark	Aalborg University
EPI_ISL_2298721	2021-05-10	Europe	Denmark	Nordjylland		20I (Alpha, V1)	B.1.1.7	GRY	Department of Virus and Microbiological Special Diagnostics, Statens Serum Institut, Copenhagen, Denmark	Aalborg University
EPI_ISL_2298724	2021-05-17	Europe	Denmark	Hovedstaden		20I (Alpha, V1)	B.1.1.7	GRY	Department of Virus and Microbiological Special Diagnostics, Statens Serum Institut, Copenhagen, Denmark	Aalborg University
EPI_ISL_2298725	2021-05-17	Europe	Denmark	Syddanmark		20I (Alpha, V1)	B.1.1.7	GRY	Department of Virus and Microbiological Special Diagnostics, Statens Serum Institut, Copenhagen, Denmark	Aalborg University
EPI_ISL_2298726	2021-05-17	Europe	Denmark	Sjaelland		20I (Alpha, V1)	B.1.1.7	GRY	Department of Virus and Microbiological Special Diagnostics, Statens Serum Institut, Copenhagen, Denmark	Aalborg University
EPI_ISL_2298727	2021-05-17	Europe	Denmark	Hovedstaden		20I (Alpha, V1)	B.1.1.7	GRY	Department of Virus and Microbiological Special Diagnostics, Statens Serum Institut, Copenhagen, Denmark	Aalborg University
EPI_ISL_2298730	2021-05-17	Europe	Denmark	Syddanmark		20I (Alpha, V1)	B.1.1.7	GRY	Department of Virus and Microbiological Special Diagnostics, Statens Serum Institut, Copenhagen, Denmark	Aalborg University
EPI_ISL_2298736	2021-05-10	Europe	Denmark	Midtjylland		20I (Alpha, V1)	B.1.1.7	GRY	Department of Virus and Microbiological Special Diagnostics, Statens Serum Institut, Copenhagen, Denmark	Aalborg University
EPI_ISL_2298738	2021-05-10	Europe	Denmark	Hovedstaden		20I (Alpha, V1)	B.1.1.7	GRY	Department of Virus and Microbiological Special Diagnostics, Statens Serum Institut, Copenhagen, Denmark	Aalborg University
EPI_ISL_2298742	2021-05-10	Europe	Denmark	Sjaelland		20I (Alpha, V1)	B.1.1.7	GRY	Department of Virus and Microbiological Special Diagnostics, Statens Serum Institut, Copenhagen, Denmark	Aalborg University
EPI_ISL_2298746	2021-05-10	Europe	Denmark	Nordjylland		20I (Alpha, V1)	B.1.1.7	GRY	Department of Virus and Microbiological Special Diagnostics, Statens Serum Institut, Copenhagen, Denmark	Aalborg University
EPI_ISL_2298751	2021-05-17	Europe	Denmark	Hovedstaden		20I (Alpha, V1)	B.1.1.7	GRY	Department of Virus and Microbiological Special Diagnostics, Statens Serum Institut, Copenhagen, Denmark	Aalborg University
EPI_ISL_2298756	2021-05-17	Europe	Denmark	Sjaelland		20I (Alpha, V1)	B.1.1.7	GRY	Department of Virus and Microbiological Special Diagnostics, Statens Serum Institut, Copenhagen, Denmark	Aalborg University
EPI_ISL_2298759	2021-05-17	Europe	Denmark	Hovedstaden		20I (Alpha, V1)	B.1.1.7	GRY	Department of Virus and Microbiological Special Diagnostics, Statens Serum Institut, Copenhagen, Denmark	Aalborg University
EPI_ISL_668707	2020-11-09	Europe	Denmark	Hovedstaden		20A	B.1.258	G	Department of Virus and Microbiological Special Diagnostics, Statens Serum Institut, Copenhagen, Denmark	Albertsen Lab, Department of Chemistry and Bioscience, Aalborg University, Denmark
EPI_ISL_2298768	2021-05-17	Europe	Denmark	Sjaelland		20I (Alpha, V1)	B.1.1.7	GRY	Department of Virus and Microbiological Special Diagnostics, Statens Serum Institut, Copenhagen, Denmark	Aalborg University
EPI_ISL_2298771	2021-05-10	Europe	Denmark	Hovedstaden		20I (Alpha, V1)	B.1.1.7	GRY	Department of Virus and Microbiological Special Diagnostics, Statens Serum Institut, Copenhagen, Denmark	Aalborg University
EPI_ISL_2298773	2021-05-17	Europe	Denmark	Hovedstaden		20I (Alpha, V1)	B.1.1.7	GRY	Department of Virus and Microbiological Special Diagnostics, Statens Serum Institut, Copenhagen, Denmark	Aalborg University
EPI_ISL_669394	2020-11-09	Europe	Denmark	Midtjylland		20A	B.1.398	G	Department of Virus and Microbiological Special Diagnostics, Statens Serum Institut, Copenhagen, Denmark	Albertsen Lab, Department of Chemistry and Bioscience, Aalborg University, Denmark
EPI_ISL_2298780	2021-05-10	Europe	Denmark	Hovedstaden		20I (Alpha, V1)	B.1.1.7	GRY	Department of Virus and Microbiological Special Diagnostics, Statens Serum Institut, Copenhagen, Denmark	Aalborg University
EPI_ISL_2298782	2021-05-17	Europe	Denmark	Syddanmark		20I (Alpha, V1)	B.1.1.7	GRY	Department of Virus and Microbiological Special Diagnostics, Statens Serum Institut, Copenhagen, Denmark	Aalborg University
EPI_ISL_2298784	2021-05-17	Europe	Denmark	Nordjylland		20I (Alpha, V1)	B.1.1.7	GRY	Department of Virus and Microbiological Special Diagnostics, Statens Serum Institut, Copenhagen, Denmark	Aalborg University
EPI_ISL_2298792	2021-05-10	Europe	Denmark	Hovedstaden		20I (Alpha, V1)	B.1.1.7	GRY	Department of Virus and Microbiological Special Diagnostics, Statens Serum Institut, Copenhagen, Denmark	Aalborg University
EPI_ISL_2298794	2021-05-17	Europe	Denmark	Nordjylland		20I (Alpha, V1)	B.1.1.7	GRY	Department of Virus and Microbiological Special Diagnostics, Statens Serum Institut, Copenhagen, Denmark	Aalborg University
EPI_ISL_2298807	2021-05-17	Europe	Denmark	Hovedstaden		20I (Alpha, V1)	B.1.1.7	GRY	Department of Virus and Microbiological Special Diagnostics, Statens Serum Institut, Copenhagen, Denmark	Aalborg University
EPI_ISL_2298815	2021-05-17	Europe	Denmark	Hovedstaden		20I (Alpha, V1)	B.1.1.7	GRY	Department of Virus and Microbiological Special Diagnostics, Statens Serum Institut, Copenhagen, Denmark	Aalborg University
EPI_ISL_2298825	2021-05-17	Europe	Denmark	Hovedstaden		20I (Alpha, V1)	B.1.1.7	GRY	Department of Virus and Microbiological Special Diagnostics, Statens Serum Institut, Copenhagen, Denmark	Aalborg University
EPI_ISL_2298831	2021-05-10	Europe	Denmark	Midtjylland		20I (Alpha, V1)	B.1.1.7	GRY	Department of Virus and Microbiological Special Diagnostics, Statens Serum Institut, Copenhagen, Denmark	Aalborg University
EPI_ISL_2298843	2021-05-10	Europe	Denmark	Hovedstaden		20I (Alpha, V1)	B.1.1.7	GRY	Department of Virus and Microbiological Special Diagnostics, Statens Serum Institut, Copenhagen, Denmark	Aalborg University
EPI_ISL_2298848	2021-05-10	Europe	Denmark	Syddanmark		20I (Alpha, V1)	B.1.1.7	GRY	Department of Virus and Microbiological Special Diagnostics, Statens Serum Institut, Copenhagen, Denmark	Aalborg University
EPI_ISL_2298851	2021-05-10	Europe	Denmark	Syddanmark		20I (Alpha, V1)	B.1.1.7	GRY	Department of Virus and Microbiological Special Diagnostics, Statens Serum Institut, Copenhagen, Denmark	Aalborg University
EPI_ISL_2298853	2021-05-17	Europe	Denmark	Hovedstaden		20I (Alpha, V1)	B.1.1.7	GRY	Department of Virus and Microbiological Special Diagnostics, Statens Serum Institut, Copenhagen, Denmark	Aalborg University
EPI_ISL_2298855	2021-05-17	Europe	Denmark	Midtjylland		20I (Alpha, V1)	B.1.1.7	GRY	Department of Virus and Microbiological Special Diagnostics, Statens Serum Institut, Copenhagen, Denmark	Aalborg University
EPI_ISL_2298862	2021-05-10	Europe	Denmark	Syddanmark		20I (Alpha, V1)	B.1.1.7	GRY	Department of Virus and Microbiological Special Diagnostics, Statens Serum Institut, Copenhagen, Denmark	Aalborg University
EPI_ISL_2298866	2021-05-17	Europe	Denmark	Hovedstaden		20I (Alpha, V1)	B.1.1.7	GRY	Department of Virus and Microbiological Special Diagnostics, Statens Serum Institut, Copenhagen, Denmark	Aalborg University
EPI_ISL_2298875	2021-05-17	Europe	Denmark	Hovedstaden		20I (Alpha, V1)	B.1.1.7	GRY	Department of Virus and Microbiological Special Diagnostics, Statens Serum Institut, Copenhagen, Denmark	Aalborg University
EPI_ISL_2298877	2021-05-17	Europe	Denmark	Midtjylland		20I (Alpha, V1)	B.1.1.7	GRY	Department of Virus and Microbiological Special Diagnostics, Statens Serum Institut, Copenhagen, Denmark	Aalborg University
EPI_ISL_2298879	2021-05-17	Europe	Denmark	Hovedstaden		20I (Alpha, V1)	B.1.1.7	GRY	Department of Virus and Microbiological Special Diagnostics, Statens Serum Institut, Copenhagen, Denmark	Aalborg University
EPI_ISL_2298882	2021-05-17	Europe	Denmark	Sjaelland		20I (Alpha, V1)	B.1.1.7	GRY	Department of Virus and Microbiological Special Diagnostics, Statens Serum Institut, Copenhagen, Denmark	Aalborg University
EPI_ISL_2298884	2021-05-17	Europe	Denmark	Hovedstaden		20I (Alpha, V1)	B.1.1.7	GRY	Department of Virus and Microbiological Special Diagnostics, Statens Serum Institut, Copenhagen, Denmark	Aalborg University
EPI_ISL_2298887	2021-05-10	Europe	Denmark	Sjaelland		20I (Alpha, V1)	B.1.1.7	GRY	Department of Virus and Microbiological Special Diagnostics, Statens Serum Institut, Copenhagen, Denmark	Aalborg University
EPI_ISL_2298897	2021-05-17	Europe	Denmark	Hovedstaden		20I (Alpha, V1)	B.1.1.7	GRY	Department of Virus and Microbiological Special Diagnostics, Statens Serum Institut, Copenhagen, Denmark	Aalborg University
EPI_ISL_2298902	2021-05-17	Europe	Denmark	Hovedstaden		20I (Alpha, V1)	B.1.1.7	GRY	Department of Virus and Microbiological Special Diagnostics, Statens Serum Institut, Copenhagen, Denmark	Aalborg University
EPI_ISL_2298907	2021-05-10	Europe	Denmark	Hovedstaden		20I (Alpha, V1)	B.1.1.7	GRY	Department of Virus and Microbiological Special Diagnostics, Statens Serum Institut, Copenhagen, Denmark	Aalborg University
EPI_ISL_2298911	2021-05-17	Europe	Denmark	Nordjylland		20I (Alpha, V1)	B.1.1.7	GRY	Department of Virus and Microbiological Special Diagnostics, Statens Serum Institut, Copenhagen, Denmark	Aalborg University
EPI_ISL_2298912	2021-05-03	Europe	Denmark	Hovedstaden		20I (Alpha, V1)	B.1.1.7	GRY	Department of Virus and Microbiological Special Diagnostics, Statens Serum Institut, Copenhagen, Denmark	Aalborg University
EPI_ISL_2298913	2021-05-17	Europe	Denmark	Hovedstaden		20I (Alpha, V1)	B.1.1.7	GRY	Department of Virus and Microbiological Special Diagnostics, Statens Serum Institut, Copenhagen, Denmark	Aalborg University
EPI_ISL_2298918	2021-05-17	Europe	Denmark	Midtjylland		20I (Alpha, V1)	B.1.1.7	GRY	Department of Virus and Microbiological Special Diagnostics, Statens Serum Institut, Copenhagen, Denmark	Aalborg University
EPI_ISL_2298921	2021-05-10	Europe	Denmark	Syddanmark		20I (Alpha, V1)	B.1.1.7	GRY	Department of Virus and Microbiological Special Diagnostics, Statens Serum Institut, Copenhagen, Denmark	Aalborg University
EPI_ISL_2298923	2021-05-17	Europe	Denmark	Hovedstaden		20I (Alpha, V1)	B.1.1.7	GRY	Department of Virus and Microbiological Special Diagnostics, Statens Serum Institut, Copenhagen, Denmark	Aalborg University
EPI_ISL_2298926	2021-05-10	Europe	Denmark	Midtjylland		20I (Alpha, V1)	B.1.1.7	GRY	Department of Virus and Microbiological Special Diagnostics, Statens Serum Institut, Copenhagen, Denmark	Aalborg University
EPI_ISL_669405	2020-11-09	Europe	Denmark	Midtjylland		20E (EU1)	B.1.177.12	GV	Department of Virus and Microbiological Special Diagnostics, Statens Serum Institut, Copenhagen, Denmark	Albertsen Lab, Department of Chemistry and Bioscience, Aalborg University, Denmark
EPI_ISL_2298937	2021-05-17	Europe	Denmark	Hovedstaden		20I (Alpha, V1)	B.1.1.7	GRY	Department of Virus and Microbiological Special Diagnostics, Statens Serum Institut, Copenhagen, Denmark	Aalborg University
EPI_ISL_2298940	2021-05-17	Europe	Denmark	Hovedstaden		20I (Alpha, V1)	B.1.1.7	GRY	Department of Virus and Microbiological Special Diagnostics, Statens Serum Institut, Copenhagen, Denmark	Aalborg University
EPI_ISL_2298941	2021-05-17	Europe	Denmark	Nordjylland		20I (Alpha, V1)	B.1.1.7	GRY	Department of Virus and Microbiological Special Diagnostics, Statens Serum Institut, Copenhagen, Denmark	Aalborg University
EPI_ISL_2298942	2021-05-10	Europe	Denmark	Hovedstaden		20I (Alpha, V1)	B.1.1.7	GRY	Department of Virus and Microbiological Special Diagnostics, Statens Serum Institut, Copenhagen, Denmark	Aalborg University
EPI_ISL_2298943	2021-05-17	Europe	Denmark	Hovedstaden		20I (Alpha, V1)	B.1.1.7	GRY	Department of Virus and Microbiological Special Diagnostics, Statens Serum Institut, Copenhagen, Denmark	Aalborg University
EPI_ISL_669406	2020-11-09	Europe	Denmark	Nordjylland		20B	B.1.1.153	GR	Department of Virus and Microbiological Special Diagnostics, Statens Serum Institut, Copenhagen, Denmark	Albertsen Lab, Department of Chemistry and Bioscience, Aalborg University, Denmark
EPI_ISL_2298950	2021-05-10	Europe	Denmark	Hovedstaden		20I (Alpha, V1)	B.1.1.7	GRY	Department of Virus and Microbiological Special Diagnostics, Statens Serum Institut, Copenhagen, Denmark	Aalborg University
EPI_ISL_2298951	2021-05-10	Europe	Denmark	Midtjylland		20I (Alpha, V1)	B.1.1.7	GRY	Department of Virus and Microbiological Special Diagnostics, Statens Serum Institut, Copenhagen, Denmark	Aalborg University
EPI_ISL_2298956	2021-05-17	Europe	Denmark	Hovedstaden		20I (Alpha, V1)	B.1.1.7	GRY	Department of Virus and Microbiological Special Diagnostics, Statens Serum Institut, Copenhagen, Denmark	Aalborg University
EPI_ISL_2298958	2021-05-10	Europe	Denmark	Hovedstaden		20I (Alpha, V1)	B.1.1.7	GRY	Department of Virus and Microbiological Special Diagnostics, Statens Serum Institut, Copenhagen, Denmark	Aalborg University
EPI_ISL_2298961	2021-05-17	Europe	Denmark	Syddanmark		20I (Alpha, V1)	B.1.1.7	GRY	Department of Virus and Microbiological Special Diagnostics, Statens Serum Institut, Copenhagen, Denmark	Aalborg University
EPI_ISL_2298963	2021-04-26	Europe	Denmark	Hovedstaden		20E (EU1)	B.1.177.46	GV	Department of Virus and Microbiological Special Diagnostics, Statens Serum Institut, Copenhagen, Denmark	Aalborg University
EPI_ISL_2298964	2021-05-10	Europe	Denmark	Sjaelland		20I (Alpha, V1)	B.1.1.7	GRY	Department of Virus and Microbiological Special Diagnostics, Statens Serum Institut, Copenhagen, Denmark	Aalborg University
EPI_ISL_2298965	2021-05-10	Europe	Denmark	Hovedstaden		20I (Alpha, V1)	B.1.1.7	GRY	Department of Virus and Microbiological Special Diagnostics, Statens Serum Institut, Copenhagen, Denmark	Aalborg University
EPI_ISL_2298967	2021-05-17	Europe	Denmark	Nordjylland		20I (Alpha, V1)	B.1.1.7	GRY	Department of Virus and Microbiological Special Diagnostics, Statens Serum Institut, Copenhagen, Denmark	Aalborg University
EPI_ISL_2298968	2021-05-17	Europe	Denmark	Midtjylland		20I (Alpha, V1)	B.1.1.7	GRY	Department of Virus and Microbiological Special Diagnostics, Statens Serum Institut, Copenhagen, Denmark	Aalborg University
EPI_ISL_2298969	2021-05-10	Europe	Denmark	Nordjylland		20I (Alpha, V1)	B.1.1.7	GRY	Department of Virus and Microbiological Special Diagnostics, Statens Serum Institut, Copenhagen, Denmark	Aalborg University
EPI_ISL_2298971	2021-05-03	Europe	Denmark	Sjaelland		20I (Alpha, V1)	B.1.1.7	GRY	Department of Virus and Microbiological Special Diagnostics, Statens Serum Institut, Copenhagen, Denmark	Aalborg University
EPI_ISL_2298973	2021-05-10	Europe	Denmark	Syddanmark		20I (Alpha, V1)	B.1.1.7	GRY	Department of Virus and Microbiological Special Diagnostics, Statens Serum Institut, Copenhagen, Denmark	Aalborg University
EPI_ISL_669408	2020-11-09	Europe	Denmark	Nordjylland		20E (EU1)	B.1.177.12	GV	Department of Virus and Microbiological Special Diagnostics, Statens Serum Institut, Copenhagen, Denmark	Albertsen Lab, Department of Chemistry and Bioscience, Aalborg University, Denmark
EPI_ISL_2298977	2021-05-03	Europe	Denmark	Hovedstaden		20I (Alpha, V1)	B.1.1.7	GRY	Department of Virus and Microbiological Special Diagnostics, Statens Serum Institut, Copenhagen, Denmark	Aalborg University
EPI_ISL_2298978	2021-05-17	Europe	Denmark	Midtjylland		20I (Alpha, V1)	B.1.1.7	GRY	Department of Virus and Microbiological Special Diagnostics, Statens Serum Institut, Copenhagen, Denmark	Aalborg University
EPI_ISL_2298980	2021-05-10	Europe	Denmark	Hovedstaden		20I (Alpha, V1)	B.1.1.7	GRY	Department of Virus and Microbiological Special Diagnostics, Statens Serum Institut, Copenhagen, Denmark	Aalborg University
EPI_ISL_2298981	2021-05-17	Europe	Denmark	Sjaelland		20I (Alpha, V1)	B.1.1.7	GRY	Department of Virus and Microbiological Special Diagnostics, Statens Serum Institut, Copenhagen, Denmark	Aalborg University
EPI_ISL_2298982	2021-05-17	Europe	Denmark	Hovedstaden		20I (Alpha, V1)	B.1.1.7	GRY	Department of Virus and Microbiological Special Diagnostics, Statens Serum Institut, Copenhagen, Denmark	Aalborg University
EPI_ISL_2298983	2021-05-10	Europe	Denmark	Hovedstaden		20I (Alpha, V1)	B.1.1.7	GRY	Department of Virus and Microbiological Special Diagnostics, Statens Serum Institut, Copenhagen, Denmark	Aalborg University
EPI_ISL_2298990	2021-05-17	Europe	Denmark	Hovedstaden		20I (Alpha, V1)	B.1.1.7	GRY	Department of Virus and Microbiological Special Diagnostics, Statens Serum Institut, Copenhagen, Denmark	Aalborg University
EPI_ISL_2298994	2021-05-17	Europe	Denmark	Nordjylland		20I (Alpha, V1)	B.1.1.7	GRY	Department of Virus and Microbiological Special Diagnostics, Statens Serum Institut, Copenhagen, Denmark	Aalborg University
EPI_ISL_2298997	2021-05-10	Europe	Denmark	Hovedstaden		20I (Alpha, V1)	B.1.1.7	GRY	Department of Virus and Microbiological Special Diagnostics, Statens Serum Institut, Copenhagen, Denmark	Aalborg University
EPI_ISL_2299001	2021-05-10	Europe	Denmark	Syddanmark		20I (Alpha, V1)	B.1.1.7	GRY	Department of Virus and Microbiological Special Diagnostics, Statens Serum Institut, Copenhagen, Denmark	Aalborg University
EPI_ISL_2299003	2021-05-10	Europe	Denmark	Hovedstaden		20I (Alpha, V1)	B.1.1.7	GRY	Department of Virus and Microbiological Special Diagnostics, Statens Serum Institut, Copenhagen, Denmark	Aalborg University
EPI_ISL_2299005	2021-05-10	Europe	Denmark	Hovedstaden		20I (Alpha, V1)	B.1.1.7	GRY	Department of Virus and Microbiological Special Diagnostics, Statens Serum Institut, Copenhagen, Denmark	Aalborg University
EPI_ISL_2299011	2021-05-17	Europe	Denmark	Nordjylland		20I (Alpha, V1)	B.1.1.7	GRY	Department of Virus and Microbiological Special Diagnostics, Statens Serum Institut, Copenhagen, Denmark	Aalborg University
EPI_ISL_2299013	2021-05-17	Europe	Denmark	Hovedstaden		20I (Alpha, V1)	B.1.1.7	GRY	Department of Virus and Microbiological Special Diagnostics, Statens Serum Institut, Copenhagen, Denmark	Aalborg University
EPI_ISL_2299020	2021-05-17	Europe	Denmark	Hovedstaden		20I (Alpha, V1)	B.1.1.7	GRY	Department of Virus and Microbiological Special Diagnostics, Statens Serum Institut, Copenhagen, Denmark	Aalborg University
EPI_ISL_2299022	2021-05-17	Europe	Denmark	Hovedstaden		20I (Alpha, V1)	B.1.1.7	GRY	Department of Virus and Microbiological Special Diagnostics, Statens Serum Institut, Copenhagen, Denmark	Aalborg University
EPI_ISL_2299025	2021-05-17	Europe	Denmark	Hovedstaden		20I (Alpha, V1)	B.1.1.7	GRY	Department of Virus and Microbiological Special Diagnostics, Statens Serum Institut, Copenhagen, Denmark	Aalborg University
EPI_ISL_2299028	2021-05-10	Europe	Denmark	Nordjylland		20I (Alpha, V1)	B.1.1.7	GRY	Department of Virus and Microbiological Special Diagnostics, Statens Serum Institut, Copenhagen, Denmark	Aalborg University
EPI_ISL_2299029	2021-05-17	Europe	Denmark	Nordjylland		20I (Alpha, V1)	B.1.1.7	GRY	Department of Virus and Microbiological Special Diagnostics, Statens Serum Institut, Copenhagen, Denmark	Aalborg University
EPI_ISL_2299033	2021-05-17	Europe	Denmark	Syddanmark		20I (Alpha, V1)	B.1.1.7	GRY	Department of Virus and Microbiological Special Diagnostics, Statens Serum Institut, Copenhagen, Denmark	Aalborg University
EPI_ISL_2299035	2021-05-17	Europe	Denmark	Syddanmark		20I (Alpha, V1)	B.1.1.7	GRY	Department of Virus and Microbiological Special Diagnostics, Statens Serum Institut, Copenhagen, Denmark	Aalborg University
EPI_ISL_2299036	2021-05-17	Europe	Denmark	Hovedstaden		20I (Alpha, V1)	B.1.1.7	GRY	Department of Virus and Microbiological Special Diagnostics, Statens Serum Institut, Copenhagen, Denmark	Aalborg University
EPI_ISL_2299037	2021-05-17	Europe	Denmark	Hovedstaden		20I (Alpha, V1)	B.1.1.7	GRY	Department of Virus and Microbiological Special Diagnostics, Statens Serum Institut, Copenhagen, Denmark	Aalborg University
EPI_ISL_2299039	2021-05-17	Europe	Denmark	Hovedstaden		20I (Alpha, V1)	B.1.1.7	GRY	Department of Virus and Microbiological Special Diagnostics, Statens Serum Institut, Copenhagen, Denmark	Aalborg University
EPI_ISL_614474	2020-03-23	Europe	Denmark	Hovedstaden		20C	B.1	GH	Department of Virus and Microbiological Special Diagnostics, Statens Serum Institut, Denmark	Albertsen lab, Department of Chemistry and Bioscience, Aalborg University, Denmark
EPI_ISL_669411	2020-11-09	Europe	Denmark	Hovedstaden		20E (EU1)	B.1.177.21	GV	Department of Virus and Microbiological Special Diagnostics, Statens Serum Institut, Copenhagen, Denmark	Albertsen Lab, Department of Chemistry and Bioscience, Aalborg University, Denmark
EPI_ISL_2299044	2021-05-17	Europe	Denmark	Sjaelland		20I (Alpha, V1)	B.1.1.7	GRY	Department of Virus and Microbiological Special Diagnostics, Statens Serum Institut, Copenhagen, Denmark	Aalborg University
EPI_ISL_2299047	2021-05-17	Europe	Denmark	Hovedstaden		20I (Alpha, V1)	B.1.1.7	GRY	Department of Virus and Microbiological Special Diagnostics, Statens Serum Institut, Copenhagen, Denmark	Aalborg University
EPI_ISL_2299050	2021-05-10	Europe	Denmark	Nordjylland		20I (Alpha, V1)	B.1.1.7	GRY	Department of Virus and Microbiological Special Diagnostics, Statens Serum Institut, Copenhagen, Denmark	Aalborg University
EPI_ISL_2299052	2021-05-17	Europe	Denmark	Hovedstaden		20I (Alpha, V1)	B.1.1.7	GRY	Department of Virus and Microbiological Special Diagnostics, Statens Serum Institut, Copenhagen, Denmark	Aalborg University
EPI_ISL_2299053	2021-05-10	Europe	Denmark	Hovedstaden		20I (Alpha, V1)	B.1.1.7	GRY	Department of Virus and Microbiological Special Diagnostics, Statens Serum Institut, Copenhagen, Denmark	Aalborg University
EPI_ISL_2299055	2021-05-17	Europe	Denmark	Syddanmark		20I (Alpha, V1)	B.1.1.7	GRY	Department of Virus and Microbiological Special Diagnostics, Statens Serum Institut, Copenhagen, Denmark	Aalborg University
EPI_ISL_2299056	2021-05-10	Europe	Denmark	Syddanmark		20I (Alpha, V1)	B.1.1.7	GRY	Department of Virus and Microbiological Special Diagnostics, Statens Serum Institut, Copenhagen, Denmark	Aalborg University
EPI_ISL_2299065	2021-05-17	Europe	Denmark	Midtjylland		20I (Alpha, V1)	B.1.1.7	GRY	Department of Virus and Microbiological Special Diagnostics, Statens Serum Institut, Copenhagen, Denmark	Aalborg University
EPI_ISL_2299068	2021-05-17	Europe	Denmark	Nordjylland		20I (Alpha, V1)	B.1.1.7	GRY	Department of Virus and Microbiological Special Diagnostics, Statens Serum Institut, Copenhagen, Denmark	Aalborg University
EPI_ISL_2299069	2021-05-17	Europe	Denmark	Hovedstaden		20I (Alpha, V1)	B.1.1.7	GRY	Department of Virus and Microbiological Special Diagnostics, Statens Serum Institut, Copenhagen, Denmark	Aalborg University
EPI_ISL_2299070	2021-05-17	Europe	Denmark	Hovedstaden		20I (Alpha, V1)	B.1.1.7	GRY	Department of Virus and Microbiological Special Diagnostics, Statens Serum Institut, Copenhagen, Denmark	Aalborg University
EPI_ISL_2299076	2021-05-17	Europe	Denmark	Hovedstaden		20I (Alpha, V1)	B.1.1.7	GRY	Department of Virus and Microbiological Special Diagnostics, Statens Serum Institut, Copenhagen, Denmark	Aalborg University
EPI_ISL_2299081	2021-05-17	Europe	Denmark	Hovedstaden		20I (Alpha, V1)	B.1.1.7	GRY	Department of Virus and Microbiological Special Diagnostics, Statens Serum Institut, Copenhagen, Denmark	Aalborg University
EPI_ISL_2299083	2021-05-10	Europe	Denmark	Sjaelland		20I (Alpha, V1)	B.1.1.7	GRY	Department of Virus and Microbiological Special Diagnostics, Statens Serum Institut, Copenhagen, Denmark	Aalborg University
EPI_ISL_2299089	2021-05-17	Europe	Denmark	Syddanmark		20I (Alpha, V1)	B.1.1.7	GRY	Department of Virus and Microbiological Special Diagnostics, Statens Serum Institut, Copenhagen, Denmark	Aalborg University
EPI_ISL_2299095	2021-05-17	Europe	Denmark	Hovedstaden		20I (Alpha, V1)	B.1.1.7	GRY	Department of Virus and Microbiological Special Diagnostics, Statens Serum Institut, Copenhagen, Denmark	Aalborg University
EPI_ISL_2299096	2021-05-10	Europe	Denmark	Midtjylland		20I (Alpha, V1)	B.1.1.7	GRY	Department of Virus and Microbiological Special Diagnostics, Statens Serum Institut, Copenhagen, Denmark	Aalborg University
EPI_ISL_2299100	2021-05-10	Europe	Denmark	Midtjylland		20I (Alpha, V1)	B.1.1.7	GRY	Department of Virus and Microbiological Special Diagnostics, Statens Serum Institut, Copenhagen, Denmark	Aalborg University
EPI_ISL_2299101	2021-05-17	Europe	Denmark	Hovedstaden		20I (Alpha, V1)	B.1.1.7	GRY	Department of Virus and Microbiological Special Diagnostics, Statens Serum Institut, Copenhagen, Denmark	Aalborg University
EPI_ISL_2299102	2021-05-10	Europe	Denmark	Midtjylland		20I (Alpha, V1)	B.1.1.7	GRY	Department of Virus and Microbiological Special Diagnostics, Statens Serum Institut, Copenhagen, Denmark	Aalborg University
EPI_ISL_2299103	2021-05-10	Europe	Denmark	Midtjylland		20I (Alpha, V1)	B.1.1.7	GRY	Department of Virus and Microbiological Special Diagnostics, Statens Serum Institut, Copenhagen, Denmark	Aalborg University
EPI_ISL_2299104	2021-05-17	Europe	Denmark	Hovedstaden		20I (Alpha, V1)	B.1.1.7	GRY	Department of Virus and Microbiological Special Diagnostics, Statens Serum Institut, Copenhagen, Denmark	Aalborg University
EPI_ISL_2299111	2021-05-17	Europe	Denmark	Hovedstaden		20I (Alpha, V1)	B.1.1.7	GRY	Department of Virus and Microbiological Special Diagnostics, Statens Serum Institut, Copenhagen, Denmark	Aalborg University
EPI_ISL_614475	2020-03-30	Europe	Denmark	Hovedstaden		20A	B.1	G	Department of Virus and Microbiological Special Diagnostics, Statens Serum Institut, Denmark	Albertsen lab, Department of Chemistry and Bioscience, Aalborg University, Denmark
EPI_ISL_2299118	2021-05-10	Europe	Denmark	Midtjylland		20I (Alpha, V1)	B.1.1.7	GRY	Department of Virus and Microbiological Special Diagnostics, Statens Serum Institut, Copenhagen, Denmark	Aalborg University
EPI_ISL_2299120	2021-05-17	Europe	Denmark	Nordjylland		20I (Alpha, V1)	B.1.1.7	GRY	Department of Virus and Microbiological Special Diagnostics, Statens Serum Institut, Copenhagen, Denmark	Aalborg University
EPI_ISL_2299122	2021-05-17	Europe	Denmark	Midtjylland		20I (Alpha, V1)	B.1.1.7	GRY	Department of Virus and Microbiological Special Diagnostics, Statens Serum Institut, Copenhagen, Denmark	Aalborg University
EPI_ISL_2299124	2021-05-03	Europe	Denmark	Hovedstaden		20I (Alpha, V1)	B.1.1.7	GRY	Department of Virus and Microbiological Special Diagnostics, Statens Serum Institut, Copenhagen, Denmark	Aalborg University
EPI_ISL_2299126	2021-05-10	Europe	Denmark	Sjaelland		20I (Alpha, V1)	B.1.1.7	GRY	Department of Virus and Microbiological Special Diagnostics, Statens Serum Institut, Copenhagen, Denmark	Aalborg University
EPI_ISL_2299128	2021-05-10	Europe	Denmark	Midtjylland		20I (Alpha, V1)	B.1.1.7	GRY	Department of Virus and Microbiological Special Diagnostics, Statens Serum Institut, Copenhagen, Denmark	Aalborg University
EPI_ISL_2299130	2021-05-10	Europe	Denmark	Midtjylland		20I (Alpha, V1)	B.1.1.7	GRY	Department of Virus and Microbiological Special Diagnostics, Statens Serum Institut, Copenhagen, Denmark	Aalborg University
EPI_ISL_669415	2020-11-09	Europe	Denmark	Sjaelland		20E (EU1)	B.1.177.21	GV	Department of Virus and Microbiological Special Diagnostics, Statens Serum Institut, Copenhagen, Denmark	Albertsen Lab, Department of Chemistry and Bioscience, Aalborg University, Denmark
EPI_ISL_2299134	2021-05-10	Europe	Denmark	Hovedstaden		20I (Alpha, V1)	B.1.1.7	GRY	Department of Virus and Microbiological Special Diagnostics, Statens Serum Institut, Copenhagen, Denmark	Aalborg University
EPI_ISL_2299136	2021-05-17	Europe	Denmark	Nordjylland		20I (Alpha, V1)	B.1.1.7	GRY	Department of Virus and Microbiological Special Diagnostics, Statens Serum Institut, Copenhagen, Denmark	Aalborg University
EPI_ISL_2299137	2021-05-10	Europe	Denmark	Sjaelland		20I (Alpha, V1)	B.1.1.7	GRY	Department of Virus and Microbiological Special Diagnostics, Statens Serum Institut, Copenhagen, Denmark	Aalborg University
EPI_ISL_2299138	2021-05-10	Europe	Denmark	Syddanmark		20I (Alpha, V1)	B.1.1.7	GRY	Department of Virus and Microbiological Special Diagnostics, Statens Serum Institut, Copenhagen, Denmark	Aalborg University
EPI_ISL_2299140	2021-05-10	Europe	Denmark	Hovedstaden		20I (Alpha, V1)	B.1.1.7	GRY	Department of Virus and Microbiological Special Diagnostics, Statens Serum Institut, Copenhagen, Denmark	Aalborg University
EPI_ISL_2299143	2021-05-17	Europe	Denmark	Midtjylland		20I (Alpha, V1)	B.1.1.7	GRY	Department of Virus and Microbiological Special Diagnostics, Statens Serum Institut, Copenhagen, Denmark	Aalborg University
EPI_ISL_2299144	2021-05-17	Europe	Denmark	Hovedstaden		20I (Alpha, V1)	B.1.1.7	GRY	Department of Virus and Microbiological Special Diagnostics, Statens Serum Institut, Copenhagen, Denmark	Aalborg University
EPI_ISL_2299148	2021-05-17	Europe	Denmark	Hovedstaden		20I (Alpha, V1)	B.1.1.7	GRY	Department of Virus and Microbiological Special Diagnostics, Statens Serum Institut, Copenhagen, Denmark	Aalborg University
EPI_ISL_2299150	2021-05-10	Europe	Denmark	Nordjylland		20I (Alpha, V1)	B.1.1.7	GRY	Department of Virus and Microbiological Special Diagnostics, Statens Serum Institut, Copenhagen, Denmark	Aalborg University
EPI_ISL_2299154	2021-05-17	Europe	Denmark	Hovedstaden		20E (EU1)	B.1.177.46	GV	Department of Virus and Microbiological Special Diagnostics, Statens Serum Institut, Copenhagen, Denmark	Aalborg University
EPI_ISL_2299157	2021-05-17	Europe	Denmark	Hovedstaden		20I (Alpha, V1)	B.1.1.7	GRY	Department of Virus and Microbiological Special Diagnostics, Statens Serum Institut, Copenhagen, Denmark	Aalborg University
EPI_ISL_2299163	2021-05-17	Europe	Denmark	Midtjylland		20I (Alpha, V1)	B.1.1.7	GRY	Department of Virus and Microbiological Special Diagnostics, Statens Serum Institut, Copenhagen, Denmark	Aalborg University
EPI_ISL_2299164	2021-05-10	Europe	Denmark	Syddanmark		20I (Alpha, V1)	B.1.1.7	GRY	Department of Virus and Microbiological Special Diagnostics, Statens Serum Institut, Copenhagen, Denmark	Aalborg University
EPI_ISL_2299166	2021-05-10	Europe	Denmark	Midtjylland		20I (Alpha, V1)	B.1.1.7	GRY	Department of Virus and Microbiological Special Diagnostics, Statens Serum Institut, Copenhagen, Denmark	Aalborg University
EPI_ISL_2299167	2021-05-17	Europe	Denmark	Sjaelland		20I (Alpha, V1)	B.1.1.7	GRY	Department of Virus and Microbiological Special Diagnostics, Statens Serum Institut, Copenhagen, Denmark	Aalborg University
EPI_ISL_2299172	2021-05-17	Europe	Denmark	Hovedstaden		20I (Alpha, V1)	B.1.1.7	GRY	Department of Virus and Microbiological Special Diagnostics, Statens Serum Institut, Copenhagen, Denmark	Aalborg University
EPI_ISL_2299173	2021-05-17	Europe	Denmark	Midtjylland		20I (Alpha, V1)	B.1.1.7	GRY	Department of Virus and Microbiological Special Diagnostics, Statens Serum Institut, Copenhagen, Denmark	Aalborg University
EPI_ISL_2299175	2021-05-17	Europe	Denmark	Syddanmark		20I (Alpha, V1)	B.1.1.7	GRY	Department of Virus and Microbiological Special Diagnostics, Statens Serum Institut, Copenhagen, Denmark	Aalborg University
EPI_ISL_2299177	2021-05-17	Europe	Denmark	Hovedstaden		20I (Alpha, V1)	B.1.1.7	GRY	Department of Virus and Microbiological Special Diagnostics, Statens Serum Institut, Copenhagen, Denmark	Aalborg University
EPI_ISL_2299184	2021-05-17	Europe	Denmark	Hovedstaden		20I (Alpha, V1)	B.1.1.7	GRY	Department of Virus and Microbiological Special Diagnostics, Statens Serum Institut, Copenhagen, Denmark	Aalborg University
EPI_ISL_2299186	2021-05-17	Europe	Denmark	Midtjylland		20I (Alpha, V1)	B.1.1.7	GRY	Department of Virus and Microbiological Special Diagnostics, Statens Serum Institut, Copenhagen, Denmark	Aalborg University
EPI_ISL_2299188	2021-05-10	Europe	Denmark	Midtjylland		20I (Alpha, V1)	B.1.1.7	GRY	Department of Virus and Microbiological Special Diagnostics, Statens Serum Institut, Copenhagen, Denmark	Aalborg University
EPI_ISL_2299191	2021-05-10	Europe	Denmark	Hovedstaden		20I (Alpha, V1)	B.1.1.7	GRY	Department of Virus and Microbiological Special Diagnostics, Statens Serum Institut, Copenhagen, Denmark	Aalborg University
EPI_ISL_2299192	2021-05-10	Europe	Denmark	Midtjylland		20I (Alpha, V1)	B.1.1.7	GRY	Department of Virus and Microbiological Special Diagnostics, Statens Serum Institut, Copenhagen, Denmark	Aalborg University
EPI_ISL_2299202	2021-05-17	Europe	Denmark	Hovedstaden		20I (Alpha, V1)	B.1.1.7	GRY	Department of Virus and Microbiological Special Diagnostics, Statens Serum Institut, Copenhagen, Denmark	Aalborg University
EPI_ISL_2299203	2021-05-17	Europe	Denmark	Hovedstaden		20I (Alpha, V1)	B.1.1.7	GRY	Department of Virus and Microbiological Special Diagnostics, Statens Serum Institut, Copenhagen, Denmark	Aalborg University
EPI_ISL_2299204	2021-05-17	Europe	Denmark	Hovedstaden		20I (Alpha, V1)	B.1.1.7	GRY	Department of Virus and Microbiological Special Diagnostics, Statens Serum Institut, Copenhagen, Denmark	Aalborg University
EPI_ISL_2299205	2021-05-17	Europe	Denmark	Hovedstaden		20I (Alpha, V1)	B.1.1.7	GRY	Department of Virus and Microbiological Special Diagnostics, Statens Serum Institut, Copenhagen, Denmark	Aalborg University
EPI_ISL_2299208	2021-05-10	Europe	Denmark	Midtjylland		20I (Alpha, V1)	B.1.1.7	GRY	Department of Virus and Microbiological Special Diagnostics, Statens Serum Institut, Copenhagen, Denmark	Aalborg University
EPI_ISL_2299212	2021-05-17	Europe	Denmark	Hovedstaden		20I (Alpha, V1)	B.1.1.7	GRY	Department of Virus and Microbiological Special Diagnostics, Statens Serum Institut, Copenhagen, Denmark	Aalborg University
EPI_ISL_2299215	2021-05-17	Europe	Denmark	Midtjylland		20I (Alpha, V1)	B.1.1.7	GRY	Department of Virus and Microbiological Special Diagnostics, Statens Serum Institut, Copenhagen, Denmark	Aalborg University
EPI_ISL_2299216	2021-05-10	Europe	Denmark	Hovedstaden		20I (Alpha, V1)	B.1.1.7	GRY	Department of Virus and Microbiological Special Diagnostics, Statens Serum Institut, Copenhagen, Denmark	Aalborg University
EPI_ISL_2299217	2021-05-17	Europe	Denmark	Nordjylland		20I (Alpha, V1)	B.1.1.7	GRY	Department of Virus and Microbiological Special Diagnostics, Statens Serum Institut, Copenhagen, Denmark	Aalborg University
EPI_ISL_2299218	2021-05-10	Europe	Denmark	Syddanmark		20I (Alpha, V1)	B.1.1.7	GRY	Department of Virus and Microbiological Special Diagnostics, Statens Serum Institut, Copenhagen, Denmark	Aalborg University
EPI_ISL_2299219	2021-05-17	Europe	Denmark	Hovedstaden		20I (Alpha, V1)	B.1.1.7	GRY	Department of Virus and Microbiological Special Diagnostics, Statens Serum Institut, Copenhagen, Denmark	Aalborg University
EPI_ISL_2299220	2021-05-17	Europe	Denmark	Hovedstaden		20I (Alpha, V1)	B.1.1.7	GRY	Department of Virus and Microbiological Special Diagnostics, Statens Serum Institut, Copenhagen, Denmark	Aalborg University
EPI_ISL_2299226	2021-05-17	Europe	Denmark	Midtjylland		20I (Alpha, V1)	B.1.1.7	GRY	Department of Virus and Microbiological Special Diagnostics, Statens Serum Institut, Copenhagen, Denmark	Aalborg University
EPI_ISL_2299227	2021-05-17	Europe	Denmark	Syddanmark		20I (Alpha, V1)	B.1.1.7	GRY	Department of Virus and Microbiological Special Diagnostics, Statens Serum Institut, Copenhagen, Denmark	Aalborg University
EPI_ISL_2299229	2021-05-10	Europe	Denmark	Sjaelland		20I (Alpha, V1)	B.1.1.7	GRY	Department of Virus and Microbiological Special Diagnostics, Statens Serum Institut, Copenhagen, Denmark	Aalborg University
EPI_ISL_2299230	2021-05-17	Europe	Denmark	Nordjylland		20I (Alpha, V1)	B.1.1.7	GRY	Department of Virus and Microbiological Special Diagnostics, Statens Serum Institut, Copenhagen, Denmark	Aalborg University
EPI_ISL_2299231	2021-05-17	Europe	Denmark	Hovedstaden		20I (Alpha, V1)	B.1.1.7	GRY	Department of Virus and Microbiological Special Diagnostics, Statens Serum Institut, Copenhagen, Denmark	Aalborg University
EPI_ISL_2299232	2021-05-17	Europe	Denmark	Nordjylland		20I (Alpha, V1)	B.1.1.7	GRY	Department of Virus and Microbiological Special Diagnostics, Statens Serum Institut, Copenhagen, Denmark	Aalborg University
EPI_ISL_668709	2020-11-09	Europe	Denmark	Hovedstaden		20A	B.1.258.11	G	Department of Virus and Microbiological Special Diagnostics, Statens Serum Institut, Copenhagen, Denmark	Albertsen Lab, Department of Chemistry and Bioscience, Aalborg University, Denmark
EPI_ISL_2299247	2021-05-17	Europe	Denmark	Hovedstaden		20I (Alpha, V1)	B.1.1.7	GRY	Department of Virus and Microbiological Special Diagnostics, Statens Serum Institut, Copenhagen, Denmark	Aalborg University
EPI_ISL_2299250	2021-05-10	Europe	Denmark	Nordjylland		20I (Alpha, V1)	B.1.1.7	GRY	Department of Virus and Microbiological Special Diagnostics, Statens Serum Institut, Copenhagen, Denmark	Aalborg University
EPI_ISL_2299252	2021-05-17	Europe	Denmark	Midtjylland		20I (Alpha, V1)	B.1.1.7	GRY	Department of Virus and Microbiological Special Diagnostics, Statens Serum Institut, Copenhagen, Denmark	Aalborg University
EPI_ISL_2299255	2021-05-10	Europe	Denmark	Midtjylland		20I (Alpha, V1)	B.1.1.7	GRY	Department of Virus and Microbiological Special Diagnostics, Statens Serum Institut, Copenhagen, Denmark	Aalborg University
EPI_ISL_2299257	2021-05-10	Europe	Denmark	Nordjylland		20I (Alpha, V1)	B.1.1.7	GRY	Department of Virus and Microbiological Special Diagnostics, Statens Serum Institut, Copenhagen, Denmark	Aalborg University
EPI_ISL_2299259	2021-05-17	Europe	Denmark	Hovedstaden		20I (Alpha, V1)	B.1.1.7	GRY	Department of Virus and Microbiological Special Diagnostics, Statens Serum Institut, Copenhagen, Denmark	Aalborg University
EPI_ISL_2299260	2021-05-10	Europe	Denmark	Hovedstaden		20I (Alpha, V1)	B.1.1.7	GRY	Department of Virus and Microbiological Special Diagnostics, Statens Serum Institut, Copenhagen, Denmark	Aalborg University
EPI_ISL_668710	2020-11-09	Europe	Denmark	Hovedstaden		20A	B.1.258	G	Department of Virus and Microbiological Special Diagnostics, Statens Serum Institut, Copenhagen, Denmark	Albertsen Lab, Department of Chemistry and Bioscience, Aalborg University, Denmark
EPI_ISL_2299267	2021-05-10	Europe	Denmark	Hovedstaden		20I (Alpha, V1)	B.1.1.7	GRY	Department of Virus and Microbiological Special Diagnostics, Statens Serum Institut, Copenhagen, Denmark	Aalborg University
EPI_ISL_2299270	2021-05-17	Europe	Denmark	Hovedstaden		20I (Alpha, V1)	B.1.1.7	GRY	Department of Virus and Microbiological Special Diagnostics, Statens Serum Institut, Copenhagen, Denmark	Aalborg University
EPI_ISL_2299273	2021-05-10	Europe	Denmark	Nordjylland		20I (Alpha, V1)	B.1.1.7	GRY	Department of Virus and Microbiological Special Diagnostics, Statens Serum Institut, Copenhagen, Denmark	Aalborg University
EPI_ISL_2299274	2021-05-10	Europe	Denmark	Nordjylland		20I (Alpha, V1)	B.1.1.7	GRY	Department of Virus and Microbiological Special Diagnostics, Statens Serum Institut, Copenhagen, Denmark	Aalborg University
EPI_ISL_2299276	2021-05-17	Europe	Denmark	Sjaelland		20I (Alpha, V1)	B.1.1.7	GRY	Department of Virus and Microbiological Special Diagnostics, Statens Serum Institut, Copenhagen, Denmark	Aalborg University
EPI_ISL_2299278	2021-05-17	Europe	Denmark	Hovedstaden		20I (Alpha, V1)	B.1.1.7	GRY	Department of Virus and Microbiological Special Diagnostics, Statens Serum Institut, Copenhagen, Denmark	Aalborg University
EPI_ISL_2299279	2021-05-17	Europe	Denmark	Hovedstaden		20I (Alpha, V1)	B.1.1.7	GRY	Department of Virus and Microbiological Special Diagnostics, Statens Serum Institut, Copenhagen, Denmark	Aalborg University
EPI_ISL_2299280	2021-05-17	Europe	Denmark	Syddanmark		20I (Alpha, V1)	B.1.1.7	GRY	Department of Virus and Microbiological Special Diagnostics, Statens Serum Institut, Copenhagen, Denmark	Aalborg University
EPI_ISL_2299283	2021-05-10	Europe	Denmark	Syddanmark		20I (Alpha, V1)	B.1.1.7	GRY	Department of Virus and Microbiological Special Diagnostics, Statens Serum Institut, Copenhagen, Denmark	Aalborg University
EPI_ISL_2299285	2021-05-10	Europe	Denmark	Midtjylland		20I (Alpha, V1)	B.1.1.7	GRY	Department of Virus and Microbiological Special Diagnostics, Statens Serum Institut, Copenhagen, Denmark	Aalborg University
EPI_ISL_2299286	2021-05-10	Europe	Denmark	Midtjylland		20I (Alpha, V1)	B.1.1.7	GRY	Department of Virus and Microbiological Special Diagnostics, Statens Serum Institut, Copenhagen, Denmark	Aalborg University
EPI_ISL_2299287	2021-05-10	Europe	Denmark	Midtjylland		20I (Alpha, V1)	B.1.1.7	GRY	Department of Virus and Microbiological Special Diagnostics, Statens Serum Institut, Copenhagen, Denmark	Aalborg University
EPI_ISL_2299289	2021-05-17	Europe	Denmark	Hovedstaden		20I (Alpha, V1)	B.1.1.7	GRY	Department of Virus and Microbiological Special Diagnostics, Statens Serum Institut, Copenhagen, Denmark	Aalborg University
EPI_ISL_2299290	2021-05-17	Europe	Denmark	Syddanmark		20I (Alpha, V1)	B.1.1.7	GRY	Department of Virus and Microbiological Special Diagnostics, Statens Serum Institut, Copenhagen, Denmark	Aalborg University
EPI_ISL_2299293	2021-05-17	Europe	Denmark	Hovedstaden		20I (Alpha, V1)	B.1.1.7	GRY	Department of Virus and Microbiological Special Diagnostics, Statens Serum Institut, Copenhagen, Denmark	Aalborg University
EPI_ISL_2299305	2021-05-17	Europe	Denmark	Hovedstaden		20I (Alpha, V1)	B.1.1.7	GRY	Department of Virus and Microbiological Special Diagnostics, Statens Serum Institut, Copenhagen, Denmark	Aalborg University
EPI_ISL_2299314	2021-05-10	Europe	Denmark	Midtjylland		20I (Alpha, V1)	B.1.1.7	GRY	Department of Virus and Microbiological Special Diagnostics, Statens Serum Institut, Copenhagen, Denmark	Aalborg University
EPI_ISL_2299316	2021-05-17	Europe	Denmark	Sjaelland		20I (Alpha, V1)	B.1.1.7	GRY	Department of Virus and Microbiological Special Diagnostics, Statens Serum Institut, Copenhagen, Denmark	Aalborg University
EPI_ISL_2299319	2021-05-17	Europe	Denmark	Midtjylland		20I (Alpha, V1)	B.1.1.7	GRY	Department of Virus and Microbiological Special Diagnostics, Statens Serum Institut, Copenhagen, Denmark	Aalborg University
EPI_ISL_2299329	2021-05-17	Europe	Denmark	Midtjylland		20I (Alpha, V1)	B.1.1.7	GRY	Department of Virus and Microbiological Special Diagnostics, Statens Serum Institut, Copenhagen, Denmark	Aalborg University
EPI_ISL_2299333	2021-05-10	Europe	Denmark	Midtjylland		20I (Alpha, V1)	B.1.1.7	GRY	Department of Virus and Microbiological Special Diagnostics, Statens Serum Institut, Copenhagen, Denmark	Aalborg University
EPI_ISL_2299335	2021-05-17	Europe	Denmark	Hovedstaden		20I (Alpha, V1)	B.1.1.7	GRY	Department of Virus and Microbiological Special Diagnostics, Statens Serum Institut, Copenhagen, Denmark	Aalborg University
EPI_ISL_2299342	2021-05-17	Europe	Denmark	Nordjylland		20I (Alpha, V1)	B.1.1.7	GRY	Department of Virus and Microbiological Special Diagnostics, Statens Serum Institut, Copenhagen, Denmark	Aalborg University
EPI_ISL_669434	2020-11-09	Europe	Denmark	Nordjylland		20E (EU1)	B.1.177.12	GV	Department of Virus and Microbiological Special Diagnostics, Statens Serum Institut, Copenhagen, Denmark	Albertsen Lab, Department of Chemistry and Bioscience, Aalborg University, Denmark
EPI_ISL_2299367	2021-05-10	Europe	Denmark	Midtjylland		20I (Alpha, V1)	B.1.1.7	GRY	Department of Virus and Microbiological Special Diagnostics, Statens Serum Institut, Copenhagen, Denmark	Aalborg University
EPI_ISL_2299397	2021-05-10	Europe	Denmark	Syddanmark		20I (Alpha, V1)	B.1.1.7	GRY	Department of Virus and Microbiological Special Diagnostics, Statens Serum Institut, Copenhagen, Denmark	Aalborg University
EPI_ISL_2299401	2021-05-17	Europe	Denmark	Hovedstaden		20I (Alpha, V1)	B.1.1.7	GRY	Department of Virus and Microbiological Special Diagnostics, Statens Serum Institut, Copenhagen, Denmark	Aalborg University
EPI_ISL_2299407	2021-05-17	Europe	Denmark	Midtjylland		20I (Alpha, V1)	B.1.1.7	GRY	Department of Virus and Microbiological Special Diagnostics, Statens Serum Institut, Copenhagen, Denmark	Aalborg University
EPI_ISL_669436	2020-11-09	Europe	Denmark	Hovedstaden		20C	B.1.160	GH	Department of Virus and Microbiological Special Diagnostics, Statens Serum Institut, Copenhagen, Denmark	Albertsen Lab, Department of Chemistry and Bioscience, Aalborg University, Denmark
EPI_ISL_2299418	2021-05-10	Europe	Denmark	Nordjylland		20I (Alpha, V1)	B.1.1.7	GRY	Department of Virus and Microbiological Special Diagnostics, Statens Serum Institut, Copenhagen, Denmark	Aalborg University
EPI_ISL_2299426	2021-05-17	Europe	Denmark	Syddanmark		20I (Alpha, V1)	B.1.1.7	GRY	Department of Virus and Microbiological Special Diagnostics, Statens Serum Institut, Copenhagen, Denmark	Aalborg University
EPI_ISL_669437	2020-11-09	Europe	Denmark	Syddanmark		20A	B.1.221	G	Department of Virus and Microbiological Special Diagnostics, Statens Serum Institut, Copenhagen, Denmark	Albertsen Lab, Department of Chemistry and Bioscience, Aalborg University, Denmark
EPI_ISL_2299436	2021-05-17	Europe	Denmark	Midtjylland		20I (Alpha, V1)	B.1.1.7	GRY	Department of Virus and Microbiological Special Diagnostics, Statens Serum Institut, Copenhagen, Denmark	Aalborg University
EPI_ISL_2299438	2021-05-10	Europe	Denmark	Nordjylland		20I (Alpha, V1)	B.1.1.7	GRY	Department of Virus and Microbiological Special Diagnostics, Statens Serum Institut, Copenhagen, Denmark	Aalborg University
EPI_ISL_2299444	2021-05-10	Europe	Denmark	Sjaelland		20I (Alpha, V1)	B.1.1.7	GRY	Department of Virus and Microbiological Special Diagnostics, Statens Serum Institut, Copenhagen, Denmark	Aalborg University
EPI_ISL_2299447	2021-05-17	Europe	Denmark	Nordjylland		20I (Alpha, V1)	B.1.1.7	GRY	Department of Virus and Microbiological Special Diagnostics, Statens Serum Institut, Copenhagen, Denmark	Aalborg University
EPI_ISL_2299460	2021-05-10	Europe	Denmark	Midtjylland		20I (Alpha, V1)	B.1.1.7	GRY	Department of Virus and Microbiological Special Diagnostics, Statens Serum Institut, Copenhagen, Denmark	Aalborg University
EPI_ISL_2299462	2021-05-03	Europe	Denmark	Midtjylland		20I (Alpha, V1)	B.1.1.7	GRY	Department of Virus and Microbiological Special Diagnostics, Statens Serum Institut, Copenhagen, Denmark	Aalborg University
EPI_ISL_2299464	2021-05-17	Europe	Denmark	Sjaelland		20I (Alpha, V1)	B.1.1.7	GRY	Department of Virus and Microbiological Special Diagnostics, Statens Serum Institut, Copenhagen, Denmark	Aalborg University
EPI_ISL_2299468	2021-05-10	Europe	Denmark	Hovedstaden		20I (Alpha, V1)	B.1.1.7	GRY	Department of Virus and Microbiological Special Diagnostics, Statens Serum Institut, Copenhagen, Denmark	Aalborg University
EPI_ISL_2299478	2021-05-17	Europe	Denmark	Sjaelland		20I (Alpha, V1)	B.1.1.7	GRY	Department of Virus and Microbiological Special Diagnostics, Statens Serum Institut, Copenhagen, Denmark	Aalborg University
EPI_ISL_2299486	2021-05-10	Europe	Denmark	Midtjylland		20I (Alpha, V1)	B.1.1.7	GRY	Department of Virus and Microbiological Special Diagnostics, Statens Serum Institut, Copenhagen, Denmark	Aalborg University
EPI_ISL_669440	2020-11-09	Europe	Denmark	Nordjylland		20E (EU1)	B.1.177.12	GV	Department of Virus and Microbiological Special Diagnostics, Statens Serum Institut, Copenhagen, Denmark	Albertsen Lab, Department of Chemistry and Bioscience, Aalborg University, Denmark
EPI_ISL_2299501	2021-05-17	Europe	Denmark	Hovedstaden		20I (Alpha, V1)	B.1.1.7	GRY	Department of Virus and Microbiological Special Diagnostics, Statens Serum Institut, Copenhagen, Denmark	Aalborg University
EPI_ISL_2299507	2021-05-17	Europe	Denmark	Syddanmark		20I (Alpha, V1)	B.1.1.7	GRY	Department of Virus and Microbiological Special Diagnostics, Statens Serum Institut, Copenhagen, Denmark	Aalborg University
EPI_ISL_2299523	2021-05-10	Europe	Denmark	Nordjylland		20I (Alpha, V1)	B.1.1.7	GRY	Department of Virus and Microbiological Special Diagnostics, Statens Serum Institut, Copenhagen, Denmark	Aalborg University
EPI_ISL_2299524	2021-05-17	Europe	Denmark	Syddanmark		20I (Alpha, V1)	B.1.1.7	GRY	Department of Virus and Microbiological Special Diagnostics, Statens Serum Institut, Copenhagen, Denmark	Aalborg University
EPI_ISL_2299526	2021-05-10	Europe	Denmark	Hovedstaden		20I (Alpha, V1)	B.1.1.7	GRY	Department of Virus and Microbiological Special Diagnostics, Statens Serum Institut, Copenhagen, Denmark	Aalborg University
EPI_ISL_2299528	2021-05-17	Europe	Denmark	Hovedstaden		20I (Alpha, V1)	B.1.1.7	GRY	Department of Virus and Microbiological Special Diagnostics, Statens Serum Institut, Copenhagen, Denmark	Aalborg University
EPI_ISL_2299535	2021-05-17	Europe	Denmark	Syddanmark		20I (Alpha, V1)	B.1.1.7	GRY	Department of Virus and Microbiological Special Diagnostics, Statens Serum Institut, Copenhagen, Denmark	Aalborg University
EPI_ISL_2299536	2021-05-10	Europe	Denmark	Hovedstaden		20I (Alpha, V1)	B.1.1.7	GRY	Department of Virus and Microbiological Special Diagnostics, Statens Serum Institut, Copenhagen, Denmark	Aalborg University
EPI_ISL_2299538	2021-05-17	Europe	Denmark	Midtjylland		20I (Alpha, V1)	B.1.1.7	GRY	Department of Virus and Microbiological Special Diagnostics, Statens Serum Institut, Copenhagen, Denmark	Aalborg University
EPI_ISL_2299539	2021-05-17	Europe	Denmark	Syddanmark		20I (Alpha, V1)	B.1.1.7	GRY	Department of Virus and Microbiological Special Diagnostics, Statens Serum Institut, Copenhagen, Denmark	Aalborg University
EPI_ISL_2299545	2021-05-17	Europe	Denmark	Hovedstaden		20I (Alpha, V1)	B.1.1.7	GRY	Department of Virus and Microbiological Special Diagnostics, Statens Serum Institut, Copenhagen, Denmark	Aalborg University
EPI_ISL_2299554	2021-05-17	Europe	Denmark	Syddanmark		20I (Alpha, V1)	B.1.1.7	GRY	Department of Virus and Microbiological Special Diagnostics, Statens Serum Institut, Copenhagen, Denmark	Aalborg University
EPI_ISL_2299558	2021-05-17	Europe	Denmark	Nordjylland		20I (Alpha, V1)	B.1.1.7	GRY	Department of Virus and Microbiological Special Diagnostics, Statens Serum Institut, Copenhagen, Denmark	Aalborg University
EPI_ISL_2299561	2021-05-17	Europe	Denmark	Nordjylland		20I (Alpha, V1)	B.1.1.7	GRY	Department of Virus and Microbiological Special Diagnostics, Statens Serum Institut, Copenhagen, Denmark	Aalborg University
EPI_ISL_2299562	2021-05-17	Europe	Denmark	Hovedstaden		20I (Alpha, V1)	B.1.1.7	GRY	Department of Virus and Microbiological Special Diagnostics, Statens Serum Institut, Copenhagen, Denmark	Aalborg University
EPI_ISL_2299563	2021-05-10	Europe	Denmark	Hovedstaden		20I (Alpha, V1)	B.1.1.7	GRY	Department of Virus and Microbiological Special Diagnostics, Statens Serum Institut, Copenhagen, Denmark	Aalborg University
EPI_ISL_2299565	2021-05-10	Europe	Denmark	Nordjylland		20I (Alpha, V1)	B.1.1.7	GRY	Department of Virus and Microbiological Special Diagnostics, Statens Serum Institut, Copenhagen, Denmark	Aalborg University
EPI_ISL_2299567	2021-05-10	Europe	Denmark	Midtjylland		20I (Alpha, V1)	B.1.1.7	GRY	Department of Virus and Microbiological Special Diagnostics, Statens Serum Institut, Copenhagen, Denmark	Aalborg University
EPI_ISL_2299569	2021-05-10	Europe	Denmark	Hovedstaden		20I (Alpha, V1)	B.1.1.7	GRY	Department of Virus and Microbiological Special Diagnostics, Statens Serum Institut, Copenhagen, Denmark	Aalborg University
EPI_ISL_2299570	2021-05-17	Europe	Denmark	Syddanmark		20I (Alpha, V1)	B.1.1.7	GRY	Department of Virus and Microbiological Special Diagnostics, Statens Serum Institut, Copenhagen, Denmark	Aalborg University
EPI_ISL_2299571	2021-05-17	Europe	Denmark	Sjaelland		20I (Alpha, V1)	B.1.1.7	GRY	Department of Virus and Microbiological Special Diagnostics, Statens Serum Institut, Copenhagen, Denmark	Aalborg University
EPI_ISL_2299572	2021-05-17	Europe	Denmark	Nordjylland		20I (Alpha, V1)	B.1.1.7	GRY	Department of Virus and Microbiological Special Diagnostics, Statens Serum Institut, Copenhagen, Denmark	Aalborg University
EPI_ISL_2299574	2021-05-03	Europe	Denmark	Hovedstaden		20I (Alpha, V1)	B.1.1.7	GRY	Department of Virus and Microbiological Special Diagnostics, Statens Serum Institut, Copenhagen, Denmark	Aalborg University
EPI_ISL_2299577	2021-05-10	Europe	Denmark	Hovedstaden		20I (Alpha, V1)	B.1.1.7	GRY	Department of Virus and Microbiological Special Diagnostics, Statens Serum Institut, Copenhagen, Denmark	Aalborg University
EPI_ISL_2299578	2021-05-10	Europe	Denmark	Sjaelland		20I (Alpha, V1)	B.1.1.7	GRY	Department of Virus and Microbiological Special Diagnostics, Statens Serum Institut, Copenhagen, Denmark	Aalborg University
EPI_ISL_2299579	2021-05-17	Europe	Denmark	Hovedstaden		20I (Alpha, V1)	B.1.1.7	GRY	Department of Virus and Microbiological Special Diagnostics, Statens Serum Institut, Copenhagen, Denmark	Aalborg University
EPI_ISL_2299583	2021-05-17	Europe	Denmark	Hovedstaden		20I (Alpha, V1)	B.1.1.7	GRY	Department of Virus and Microbiological Special Diagnostics, Statens Serum Institut, Copenhagen, Denmark	Aalborg University
EPI_ISL_2299588	2021-05-17	Europe	Denmark	Hovedstaden		20I (Alpha, V1)	B.1.1.7	GRY	Department of Virus and Microbiological Special Diagnostics, Statens Serum Institut, Copenhagen, Denmark	Aalborg University
EPI_ISL_2299589	2021-05-17	Europe	Denmark	Hovedstaden		20I (Alpha, V1)	B.1.1.7	GRY	Department of Virus and Microbiological Special Diagnostics, Statens Serum Institut, Copenhagen, Denmark	Aalborg University
EPI_ISL_2299590	2021-05-10	Europe	Denmark	Midtjylland		20I (Alpha, V1)	B.1.1.7	GRY	Department of Virus and Microbiological Special Diagnostics, Statens Serum Institut, Copenhagen, Denmark	Aalborg University
EPI_ISL_2299591	2021-05-17	Europe	Denmark	Hovedstaden		20I (Alpha, V1)	B.1.1.7	GRY	Department of Virus and Microbiological Special Diagnostics, Statens Serum Institut, Copenhagen, Denmark	Aalborg University
EPI_ISL_2299594	2021-05-17	Europe	Denmark	Midtjylland		20I (Alpha, V1)	B.1.1.7	GRY	Department of Virus and Microbiological Special Diagnostics, Statens Serum Institut, Copenhagen, Denmark	Aalborg University
EPI_ISL_2299595	2021-05-17	Europe	Denmark	Hovedstaden		20I (Alpha, V1)	B.1.1.7	GRY	Department of Virus and Microbiological Special Diagnostics, Statens Serum Institut, Copenhagen, Denmark	Aalborg University
EPI_ISL_2299598	2021-05-17	Europe	Denmark	Hovedstaden		20I (Alpha, V1)	B.1.1.7	GRY	Department of Virus and Microbiological Special Diagnostics, Statens Serum Institut, Copenhagen, Denmark	Aalborg University
EPI_ISL_2299602	2021-05-17	Europe	Denmark	Hovedstaden		20I (Alpha, V1)	B.1.1.7	GRY	Department of Virus and Microbiological Special Diagnostics, Statens Serum Institut, Copenhagen, Denmark	Aalborg University
EPI_ISL_2299606	2021-05-10	Europe	Denmark	Nordjylland		20I (Alpha, V1)	B.1.1.7	GRY	Department of Virus and Microbiological Special Diagnostics, Statens Serum Institut, Copenhagen, Denmark	Aalborg University
EPI_ISL_2299608	2021-05-17	Europe	Denmark	Hovedstaden		20I (Alpha, V1)	B.1.1.7	GRY	Department of Virus and Microbiological Special Diagnostics, Statens Serum Institut, Copenhagen, Denmark	Aalborg University
EPI_ISL_2299609	2021-05-17	Europe	Denmark	Nordjylland		20I (Alpha, V1)	B.1.1.7	GRY	Department of Virus and Microbiological Special Diagnostics, Statens Serum Institut, Copenhagen, Denmark	Aalborg University
EPI_ISL_2299611	2021-05-17	Europe	Denmark	Hovedstaden		20I (Alpha, V1)	B.1.1.7	GRY	Department of Virus and Microbiological Special Diagnostics, Statens Serum Institut, Copenhagen, Denmark	Aalborg University
EPI_ISL_2299614	2021-05-17	Europe	Denmark	Sjaelland		20I (Alpha, V1)	B.1.1.7	GRY	Department of Virus and Microbiological Special Diagnostics, Statens Serum Institut, Copenhagen, Denmark	Aalborg University
EPI_ISL_2299616	2021-05-17	Europe	Denmark	Nordjylland		20I (Alpha, V1)	B.1.1.7	GRY	Department of Virus and Microbiological Special Diagnostics, Statens Serum Institut, Copenhagen, Denmark	Aalborg University
EPI_ISL_2299617	2021-05-17	Europe	Denmark	Hovedstaden		20I (Alpha, V1)	B.1.1.7	GRY	Department of Virus and Microbiological Special Diagnostics, Statens Serum Institut, Copenhagen, Denmark	Aalborg University
EPI_ISL_2299621	2021-05-17	Europe	Denmark	Midtjylland		20I (Alpha, V1)	B.1.1.7	GRY	Department of Virus and Microbiological Special Diagnostics, Statens Serum Institut, Copenhagen, Denmark	Aalborg University
EPI_ISL_2299622	2021-05-17	Europe	Denmark	Nordjylland		20I (Alpha, V1)	B.1.1.7	GRY	Department of Virus and Microbiological Special Diagnostics, Statens Serum Institut, Copenhagen, Denmark	Aalborg University
EPI_ISL_2299625	2021-05-17	Europe	Denmark	Sjaelland		20I (Alpha, V1)	B.1.1.7	GRY	Department of Virus and Microbiological Special Diagnostics, Statens Serum Institut, Copenhagen, Denmark	Aalborg University
EPI_ISL_2299626	2021-05-17	Europe	Denmark	Sjaelland		20I (Alpha, V1)	B.1.1.7	GRY	Department of Virus and Microbiological Special Diagnostics, Statens Serum Institut, Copenhagen, Denmark	Aalborg University
EPI_ISL_2299629	2021-05-17	Europe	Denmark	Hovedstaden		20I (Alpha, V1)	B.1.1.7	GRY	Department of Virus and Microbiological Special Diagnostics, Statens Serum Institut, Copenhagen, Denmark	Aalborg University
EPI_ISL_2299631	2021-05-17	Europe	Denmark	Sjaelland		20I (Alpha, V1)	B.1.1.7	GRY	Department of Virus and Microbiological Special Diagnostics, Statens Serum Institut, Copenhagen, Denmark	Aalborg University
EPI_ISL_2299633	2021-05-17	Europe	Denmark	Hovedstaden		20I (Alpha, V1)	B.1.1.7	GRY	Department of Virus and Microbiological Special Diagnostics, Statens Serum Institut, Copenhagen, Denmark	Aalborg University
EPI_ISL_2299635	2021-05-10	Europe	Denmark	Midtjylland		20I (Alpha, V1)	B.1.1.7	GRY	Department of Virus and Microbiological Special Diagnostics, Statens Serum Institut, Copenhagen, Denmark	Aalborg University
EPI_ISL_2299637	2021-05-10	Europe	Denmark	Sjaelland		20I (Alpha, V1)	B.1.1.7	GRY	Department of Virus and Microbiological Special Diagnostics, Statens Serum Institut, Copenhagen, Denmark	Aalborg University
EPI_ISL_2299638	2021-05-17	Europe	Denmark	Hovedstaden		20I (Alpha, V1)	B.1.1.7	GRY	Department of Virus and Microbiological Special Diagnostics, Statens Serum Institut, Copenhagen, Denmark	Aalborg University
EPI_ISL_2299639	2021-05-17	Europe	Denmark	Hovedstaden		20I (Alpha, V1)	B.1.1.7	GRY	Department of Virus and Microbiological Special Diagnostics, Statens Serum Institut, Copenhagen, Denmark	Aalborg University
EPI_ISL_2299640	2021-05-10	Europe	Denmark	Hovedstaden		20I (Alpha, V1)	B.1.1.7	GRY	Department of Virus and Microbiological Special Diagnostics, Statens Serum Institut, Copenhagen, Denmark	Aalborg University
EPI_ISL_2299641	2021-05-17	Europe	Denmark	Hovedstaden		20I (Alpha, V1)	B.1.1.7	GRY	Department of Virus and Microbiological Special Diagnostics, Statens Serum Institut, Copenhagen, Denmark	Aalborg University
EPI_ISL_2299642	2021-05-10	Europe	Denmark	Syddanmark		20I (Alpha, V1)	B.1.1.7	GRY	Department of Virus and Microbiological Special Diagnostics, Statens Serum Institut, Copenhagen, Denmark	Aalborg University
EPI_ISL_2299647	2021-05-17	Europe	Denmark	Midtjylland		20I (Alpha, V1)	B.1.1.7	GRY	Department of Virus and Microbiological Special Diagnostics, Statens Serum Institut, Copenhagen, Denmark	Aalborg University
EPI_ISL_668732	2020-11-09	Europe	Denmark	Sjaelland		20E (EU1)	B.1.177.24	GV	Department of Virus and Microbiological Special Diagnostics, Statens Serum Institut, Copenhagen, Denmark	Albertsen Lab, Department of Chemistry and Bioscience, Aalborg University, Denmark
EPI_ISL_2299650	2021-05-17	Europe	Denmark	Hovedstaden		20I (Alpha, V1)	B.1.1.7	GRY	Department of Virus and Microbiological Special Diagnostics, Statens Serum Institut, Copenhagen, Denmark	Aalborg University
EPI_ISL_2299652	2021-05-17	Europe	Denmark	Sjaelland		20I (Alpha, V1)	B.1.1.7	GRY	Department of Virus and Microbiological Special Diagnostics, Statens Serum Institut, Copenhagen, Denmark	Aalborg University
EPI_ISL_2299654	2021-05-17	Europe	Denmark	Sjaelland		20I (Alpha, V1)	B.1.1.7	GRY	Department of Virus and Microbiological Special Diagnostics, Statens Serum Institut, Copenhagen, Denmark	Aalborg University
EPI_ISL_2299661	2021-05-10	Europe	Denmark	Syddanmark		20I (Alpha, V1)	B.1.1.7	GRY	Department of Virus and Microbiological Special Diagnostics, Statens Serum Institut, Copenhagen, Denmark	Aalborg University
EPI_ISL_2299663	2021-05-10	Europe	Denmark	Nordjylland		20I (Alpha, V1)	B.1.1.7	GRY	Department of Virus and Microbiological Special Diagnostics, Statens Serum Institut, Copenhagen, Denmark	Aalborg University
EPI_ISL_2299664	2021-05-17	Europe	Denmark	Midtjylland		20I (Alpha, V1)	B.1.1.7	GRY	Department of Virus and Microbiological Special Diagnostics, Statens Serum Institut, Copenhagen, Denmark	Aalborg University
EPI_ISL_2299666	2021-05-17	Europe	Denmark	Hovedstaden		20I (Alpha, V1)	B.1.1.7	GRY	Department of Virus and Microbiological Special Diagnostics, Statens Serum Institut, Copenhagen, Denmark	Aalborg University
EPI_ISL_2299667	2021-05-10	Europe	Denmark	Midtjylland		20I (Alpha, V1)	B.1.1.7	GRY	Department of Virus and Microbiological Special Diagnostics, Statens Serum Institut, Copenhagen, Denmark	Aalborg University
EPI_ISL_2299671	2021-05-10	Europe	Denmark	Syddanmark		20I (Alpha, V1)	B.1.1.7	GRY	Department of Virus and Microbiological Special Diagnostics, Statens Serum Institut, Copenhagen, Denmark	Aalborg University
EPI_ISL_2299674	2021-05-10	Europe	Denmark	Hovedstaden		20I (Alpha, V1)	B.1.1.7	GRY	Department of Virus and Microbiological Special Diagnostics, Statens Serum Institut, Copenhagen, Denmark	Aalborg University
EPI_ISL_2299676	2021-05-10	Europe	Denmark	Hovedstaden		20I (Alpha, V1)	B.1.1.7	GRY	Department of Virus and Microbiological Special Diagnostics, Statens Serum Institut, Copenhagen, Denmark	Aalborg University
EPI_ISL_2299677	2021-05-17	Europe	Denmark	Hovedstaden		20I (Alpha, V1)	B.1.1.7	GRY	Department of Virus and Microbiological Special Diagnostics, Statens Serum Institut, Copenhagen, Denmark	Aalborg University
EPI_ISL_2299678	2021-05-17	Europe	Denmark	Hovedstaden		20I (Alpha, V1)	B.1.1.7	GRY	Department of Virus and Microbiological Special Diagnostics, Statens Serum Institut, Copenhagen, Denmark	Aalborg University
EPI_ISL_2299680	2021-05-17	Europe	Denmark	Nordjylland		20I (Alpha, V1)	B.1.1.7	GRY	Department of Virus and Microbiological Special Diagnostics, Statens Serum Institut, Copenhagen, Denmark	Aalborg University
EPI_ISL_2299683	2021-05-10	Europe	Denmark	Hovedstaden		20I (Alpha, V1)	B.1.1.7	GRY	Department of Virus and Microbiological Special Diagnostics, Statens Serum Institut, Copenhagen, Denmark	Aalborg University
EPI_ISL_2299687	2021-05-17	Europe	Denmark	Hovedstaden		20I (Alpha, V1)	B.1.1.7	GRY	Department of Virus and Microbiological Special Diagnostics, Statens Serum Institut, Copenhagen, Denmark	Aalborg University
EPI_ISL_2299691	2021-05-17	Europe	Denmark	Nordjylland		20I (Alpha, V1)	B.1.1.7	GRY	Department of Virus and Microbiological Special Diagnostics, Statens Serum Institut, Copenhagen, Denmark	Aalborg University
EPI_ISL_2299692	2021-05-17	Europe	Denmark	Hovedstaden		20I (Alpha, V1)	B.1.1.7	GRY	Department of Virus and Microbiological Special Diagnostics, Statens Serum Institut, Copenhagen, Denmark	Aalborg University
EPI_ISL_2299694	2021-05-10	Europe	Denmark	Midtjylland		20I (Alpha, V1)	B.1.1.7	GRY	Department of Virus and Microbiological Special Diagnostics, Statens Serum Institut, Copenhagen, Denmark	Aalborg University
EPI_ISL_2299696	2021-05-17	Europe	Denmark	Hovedstaden		20I (Alpha, V1)	B.1.1.7	GRY	Department of Virus and Microbiological Special Diagnostics, Statens Serum Institut, Copenhagen, Denmark	Aalborg University
EPI_ISL_2299698	2021-05-17	Europe	Denmark	Midtjylland		20I (Alpha, V1)	B.1.1.7	GRY	Department of Virus and Microbiological Special Diagnostics, Statens Serum Institut, Copenhagen, Denmark	Aalborg University
EPI_ISL_2299699	2021-05-10	Europe	Denmark	Syddanmark		20I (Alpha, V1)	B.1.1.7	GRY	Department of Virus and Microbiological Special Diagnostics, Statens Serum Institut, Copenhagen, Denmark	Aalborg University
EPI_ISL_2299700	2021-05-17	Europe	Denmark	Hovedstaden		20I (Alpha, V1)	B.1.1.7	GRY	Department of Virus and Microbiological Special Diagnostics, Statens Serum Institut, Copenhagen, Denmark	Aalborg University
EPI_ISL_2299702	2021-05-10	Europe	Denmark	Syddanmark		20I (Alpha, V1)	B.1.1.7	GRY	Department of Virus and Microbiological Special Diagnostics, Statens Serum Institut, Copenhagen, Denmark	Aalborg University
EPI_ISL_669450	2020-11-09	Europe	Denmark	Midtjylland		20E (EU1)	B.1.177.12	GV	Department of Virus and Microbiological Special Diagnostics, Statens Serum Institut, Copenhagen, Denmark	Albertsen Lab, Department of Chemistry and Bioscience, Aalborg University, Denmark
EPI_ISL_2299708	2021-05-10	Europe	Denmark	Nordjylland		20I (Alpha, V1)	B.1.1.7	GRY	Department of Virus and Microbiological Special Diagnostics, Statens Serum Institut, Copenhagen, Denmark	Aalborg University
EPI_ISL_2299711	2021-05-10	Europe	Denmark	Hovedstaden		20I (Alpha, V1)	B.1.1.7	GRY	Department of Virus and Microbiological Special Diagnostics, Statens Serum Institut, Copenhagen, Denmark	Aalborg University
EPI_ISL_2299712	2021-05-17	Europe	Denmark	Hovedstaden		20I (Alpha, V1)	B.1.1.7	GRY	Department of Virus and Microbiological Special Diagnostics, Statens Serum Institut, Copenhagen, Denmark	Aalborg University
EPI_ISL_2299713	2021-05-10	Europe	Denmark	Nordjylland		20I (Alpha, V1)	B.1.1.7	GRY	Department of Virus and Microbiological Special Diagnostics, Statens Serum Institut, Copenhagen, Denmark	Aalborg University
EPI_ISL_669451	2020-11-09	Europe	Denmark	Nordjylland		20E (EU1)	B.1.177.12	GV	Department of Virus and Microbiological Special Diagnostics, Statens Serum Institut, Copenhagen, Denmark	Albertsen Lab, Department of Chemistry and Bioscience, Aalborg University, Denmark
EPI_ISL_2299716	2021-05-17	Europe	Denmark	Sjaelland		20I (Alpha, V1)	B.1.1.7	GRY	Department of Virus and Microbiological Special Diagnostics, Statens Serum Institut, Copenhagen, Denmark	Aalborg University
EPI_ISL_2299717	2021-05-17	Europe	Denmark	Hovedstaden		20I (Alpha, V1)	B.1.1.7	GRY	Department of Virus and Microbiological Special Diagnostics, Statens Serum Institut, Copenhagen, Denmark	Aalborg University
EPI_ISL_2299723	2021-05-10	Europe	Denmark	Nordjylland		20I (Alpha, V1)	B.1.1.7	GRY	Department of Virus and Microbiological Special Diagnostics, Statens Serum Institut, Copenhagen, Denmark	Aalborg University
EPI_ISL_2299726	2021-05-17	Europe	Denmark	Hovedstaden		20I (Alpha, V1)	B.1.1.7	GRY	Department of Virus and Microbiological Special Diagnostics, Statens Serum Institut, Copenhagen, Denmark	Aalborg University
EPI_ISL_2299728	2021-05-17	Europe	Denmark	Hovedstaden		20I (Alpha, V1)	B.1.1.7	GRY	Department of Virus and Microbiological Special Diagnostics, Statens Serum Institut, Copenhagen, Denmark	Aalborg University
EPI_ISL_2299730	2021-05-10	Europe	Denmark	Hovedstaden		20I (Alpha, V1)	B.1.1.7	GRY	Department of Virus and Microbiological Special Diagnostics, Statens Serum Institut, Copenhagen, Denmark	Aalborg University
EPI_ISL_2299731	2021-05-17	Europe	Denmark	Hovedstaden		20I (Alpha, V1)	B.1.1.7	GRY	Department of Virus and Microbiological Special Diagnostics, Statens Serum Institut, Copenhagen, Denmark	Aalborg University
EPI_ISL_2299732	2021-05-10	Europe	Denmark	Nordjylland		20I (Alpha, V1)	B.1.1.7	GRY	Department of Virus and Microbiological Special Diagnostics, Statens Serum Institut, Copenhagen, Denmark	Aalborg University
EPI_ISL_2299733	2021-05-17	Europe	Denmark	Midtjylland		20I (Alpha, V1)	B.1.1.7	GRY	Department of Virus and Microbiological Special Diagnostics, Statens Serum Institut, Copenhagen, Denmark	Aalborg University
EPI_ISL_2299735	2021-05-10	Europe	Denmark	Hovedstaden		20I (Alpha, V1)	B.1.1.7	GRY	Department of Virus and Microbiological Special Diagnostics, Statens Serum Institut, Copenhagen, Denmark	Aalborg University
EPI_ISL_2299739	2021-05-10	Europe	Denmark	Midtjylland		20I (Alpha, V1)	B.1.1.7	GRY	Department of Virus and Microbiological Special Diagnostics, Statens Serum Institut, Copenhagen, Denmark	Aalborg University
EPI_ISL_2299751	2021-05-17	Europe	Denmark	Nordjylland		20I (Alpha, V1)	B.1.1.7	GRY	Department of Virus and Microbiological Special Diagnostics, Statens Serum Institut, Copenhagen, Denmark	Aalborg University
EPI_ISL_2299753	2021-05-17	Europe	Denmark	Sjaelland		20I (Alpha, V1)	B.1.1.7	GRY	Department of Virus and Microbiological Special Diagnostics, Statens Serum Institut, Copenhagen, Denmark	Aalborg University
EPI_ISL_669456	2020-11-09	Europe	Denmark	Midtjylland		20E (EU1)	B.1.177.12	GV	Department of Virus and Microbiological Special Diagnostics, Statens Serum Institut, Copenhagen, Denmark	Albertsen Lab, Department of Chemistry and Bioscience, Aalborg University, Denmark
EPI_ISL_2299758	2021-05-10	Europe	Denmark	Hovedstaden		20I (Alpha, V1)	B.1.1.7	GRY	Department of Virus and Microbiological Special Diagnostics, Statens Serum Institut, Copenhagen, Denmark	Aalborg University
EPI_ISL_2299759	2021-05-17	Europe	Denmark	Hovedstaden		20I (Alpha, V1)	B.1.1.7	GRY	Department of Virus and Microbiological Special Diagnostics, Statens Serum Institut, Copenhagen, Denmark	Aalborg University
EPI_ISL_2299760	2021-05-10	Europe	Denmark	Midtjylland		20I (Alpha, V1)	B.1.1.7	GRY	Department of Virus and Microbiological Special Diagnostics, Statens Serum Institut, Copenhagen, Denmark	Aalborg University
EPI_ISL_2299761	2021-05-10	Europe	Denmark	Hovedstaden		20I (Alpha, V1)	B.1.1.7	GRY	Department of Virus and Microbiological Special Diagnostics, Statens Serum Institut, Copenhagen, Denmark	Aalborg University
EPI_ISL_2299763	2021-05-10	Europe	Denmark	Midtjylland		20I (Alpha, V1)	B.1.1.7	GRY	Department of Virus and Microbiological Special Diagnostics, Statens Serum Institut, Copenhagen, Denmark	Aalborg University
EPI_ISL_2299765	2021-05-10	Europe	Denmark	Midtjylland		20I (Alpha, V1)	B.1.1.7	GRY	Department of Virus and Microbiological Special Diagnostics, Statens Serum Institut, Copenhagen, Denmark	Aalborg University
EPI_ISL_2299766	2021-05-17	Europe	Denmark	Sjaelland		20I (Alpha, V1)	B.1.1.7	GRY	Department of Virus and Microbiological Special Diagnostics, Statens Serum Institut, Copenhagen, Denmark	Aalborg University
EPI_ISL_2299773	2021-05-17	Europe	Denmark	Sjaelland		20I (Alpha, V1)	B.1.1.7	GRY	Department of Virus and Microbiological Special Diagnostics, Statens Serum Institut, Copenhagen, Denmark	Aalborg University
EPI_ISL_2299776	2021-05-17	Europe	Denmark	Syddanmark		20I (Alpha, V1)	B.1.1.7	GRY	Department of Virus and Microbiological Special Diagnostics, Statens Serum Institut, Copenhagen, Denmark	Aalborg University
EPI_ISL_2299778	2021-05-17	Europe	Denmark	Sjaelland		20I (Alpha, V1)	B.1.1.7	GRY	Department of Virus and Microbiological Special Diagnostics, Statens Serum Institut, Copenhagen, Denmark	Aalborg University
EPI_ISL_2299779	2021-05-10	Europe	Denmark	Midtjylland		20I (Alpha, V1)	B.1.1.7	GRY	Department of Virus and Microbiological Special Diagnostics, Statens Serum Institut, Copenhagen, Denmark	Aalborg University
EPI_ISL_2299780	2021-05-10	Europe	Denmark	Syddanmark		20I (Alpha, V1)	B.1.1.7	GRY	Department of Virus and Microbiological Special Diagnostics, Statens Serum Institut, Copenhagen, Denmark	Aalborg University
EPI_ISL_2299787	2021-05-10	Europe	Denmark	Hovedstaden		20I (Alpha, V1)	B.1.1.7	GRY	Department of Virus and Microbiological Special Diagnostics, Statens Serum Institut, Copenhagen, Denmark	Aalborg University
EPI_ISL_2299788	2021-05-17	Europe	Denmark	Syddanmark		20I (Alpha, V1)	B.1.1.7	GRY	Department of Virus and Microbiological Special Diagnostics, Statens Serum Institut, Copenhagen, Denmark	Aalborg University
EPI_ISL_2299793	2021-05-10	Europe	Denmark	Syddanmark		20I (Alpha, V1)	B.1.1.7	GRY	Department of Virus and Microbiological Special Diagnostics, Statens Serum Institut, Copenhagen, Denmark	Aalborg University
EPI_ISL_2299794	2021-05-10	Europe	Denmark	Sjaelland		20I (Alpha, V1)	B.1.1.7	GRY	Department of Virus and Microbiological Special Diagnostics, Statens Serum Institut, Copenhagen, Denmark	Aalborg University
EPI_ISL_2299795	2021-05-10	Europe	Denmark	Hovedstaden		20I (Alpha, V1)	B.1.1.7	GRY	Department of Virus and Microbiological Special Diagnostics, Statens Serum Institut, Copenhagen, Denmark	Aalborg University
EPI_ISL_2299797	2021-05-17	Europe	Denmark	Midtjylland		20I (Alpha, V1)	B.1.1.7	GRY	Department of Virus and Microbiological Special Diagnostics, Statens Serum Institut, Copenhagen, Denmark	Aalborg University
EPI_ISL_2299798	2021-05-17	Europe	Denmark	Nordjylland		20I (Alpha, V1)	B.1.1.7	GRY	Department of Virus and Microbiological Special Diagnostics, Statens Serum Institut, Copenhagen, Denmark	Aalborg University
EPI_ISL_2299799	2021-05-17	Europe	Denmark	Nordjylland		20I (Alpha, V1)	B.1.1.7	GRY	Department of Virus and Microbiological Special Diagnostics, Statens Serum Institut, Copenhagen, Denmark	Aalborg University
EPI_ISL_2299805	2021-05-17	Europe	Denmark	Hovedstaden		20I (Alpha, V1)	B.1.1.7	GRY	Department of Virus and Microbiological Special Diagnostics, Statens Serum Institut, Copenhagen, Denmark	Aalborg University
EPI_ISL_2299806	2021-05-10	Europe	Denmark	Hovedstaden		20I (Alpha, V1)	B.1.1.7	GRY	Department of Virus and Microbiological Special Diagnostics, Statens Serum Institut, Copenhagen, Denmark	Aalborg University
EPI_ISL_2299807	2021-05-10	Europe	Denmark	Syddanmark		20I (Alpha, V1)	B.1.1.7	GRY	Department of Virus and Microbiological Special Diagnostics, Statens Serum Institut, Copenhagen, Denmark	Aalborg University
EPI_ISL_2299809	2021-05-17	Europe	Denmark	Nordjylland		20I (Alpha, V1)	B.1.1.7	GRY	Department of Virus and Microbiological Special Diagnostics, Statens Serum Institut, Copenhagen, Denmark	Aalborg University
EPI_ISL_2299813	2021-05-10	Europe	Denmark	Nordjylland		20I (Alpha, V1)	B.1.1.7	GRY	Department of Virus and Microbiological Special Diagnostics, Statens Serum Institut, Copenhagen, Denmark	Aalborg University
EPI_ISL_2299814	2021-05-17	Europe	Denmark	Syddanmark		20I (Alpha, V1)	B.1.1.7	GRY	Department of Virus and Microbiological Special Diagnostics, Statens Serum Institut, Copenhagen, Denmark	Aalborg University
EPI_ISL_2299817	2021-05-10	Europe	Denmark	Hovedstaden		20I (Alpha, V1)	B.1.1.7	GRY	Department of Virus and Microbiological Special Diagnostics, Statens Serum Institut, Copenhagen, Denmark	Aalborg University
EPI_ISL_2299821	2021-05-10	Europe	Denmark	Sjaelland		20I (Alpha, V1)	B.1.1.7	GRY	Department of Virus and Microbiological Special Diagnostics, Statens Serum Institut, Copenhagen, Denmark	Aalborg University
EPI_ISL_2299825	2021-05-10	Europe	Denmark	Hovedstaden		20I (Alpha, V1)	B.1.1.7	GRY	Department of Virus and Microbiological Special Diagnostics, Statens Serum Institut, Copenhagen, Denmark	Aalborg University
EPI_ISL_2299833	2021-05-17	Europe	Denmark	Hovedstaden		20I (Alpha, V1)	B.1.1.7	GRY	Department of Virus and Microbiological Special Diagnostics, Statens Serum Institut, Copenhagen, Denmark	Aalborg University
EPI_ISL_2299836	2021-05-17	Europe	Denmark	Midtjylland		20I (Alpha, V1)	B.1.1.7	GRY	Department of Virus and Microbiological Special Diagnostics, Statens Serum Institut, Copenhagen, Denmark	Aalborg University
EPI_ISL_614482	2020-04-06	Europe	Denmark	Hovedstaden		20C	B.1.428	GH	Department of Virus and Microbiological Special Diagnostics, Statens Serum Institut, Denmark	Albertsen lab, Department of Chemistry and Bioscience, Aalborg University, Denmark
EPI_ISL_669839	2020-11-09	Europe	Denmark	Midtjylland		20A	B.1.127	G	Department of Virus and Microbiological Special Diagnostics, Statens Serum Institut, Copenhagen, Denmark	Albertsen Lab, Department of Chemistry and Bioscience, Aalborg University, Denmark
EPI_ISL_2299839	2021-05-17	Europe	Denmark	Hovedstaden		20I (Alpha, V1)	B.1.1.7	GRY	Department of Virus and Microbiological Special Diagnostics, Statens Serum Institut, Copenhagen, Denmark	Aalborg University
EPI_ISL_2299840	2021-05-17	Europe	Denmark	Hovedstaden		20I (Alpha, V1)	B.1.1.7	GRY	Department of Virus and Microbiological Special Diagnostics, Statens Serum Institut, Copenhagen, Denmark	Aalborg University
EPI_ISL_2299841	2021-05-17	Europe	Denmark	Hovedstaden		20I (Alpha, V1)	B.1.1.7	GRY	Department of Virus and Microbiological Special Diagnostics, Statens Serum Institut, Copenhagen, Denmark	Aalborg University
EPI_ISL_2299845	2021-05-10	Europe	Denmark	Syddanmark		20I (Alpha, V1)	B.1.1.7	GRY	Department of Virus and Microbiological Special Diagnostics, Statens Serum Institut, Copenhagen, Denmark	Aalborg University
EPI_ISL_2299851	2021-05-10	Europe	Denmark	Hovedstaden		20I (Alpha, V1)	B.1.1.7	GRY	Department of Virus and Microbiological Special Diagnostics, Statens Serum Institut, Copenhagen, Denmark	Aalborg University
EPI_ISL_2299854	2021-05-10	Europe	Denmark	Midtjylland		20I (Alpha, V1)	B.1.1.7	GRY	Department of Virus and Microbiological Special Diagnostics, Statens Serum Institut, Copenhagen, Denmark	Aalborg University
EPI_ISL_2299858	2021-05-17	Europe	Denmark	Sjaelland		20I (Alpha, V1)	B.1.1.7	GRY	Department of Virus and Microbiological Special Diagnostics, Statens Serum Institut, Copenhagen, Denmark	Aalborg University
EPI_ISL_2299860	2021-05-17	Europe	Denmark	Denmark		20I (Alpha, V1)	B.1.1.7	GRY	Department of Virus and Microbiological Special Diagnostics, Statens Serum Institut, Copenhagen, Denmark	Aalborg University
EPI_ISL_2299864	2021-05-10	Europe	Denmark	Nordjylland		20I (Alpha, V1)	B.1.1.7	GRY	Department of Virus and Microbiological Special Diagnostics, Statens Serum Institut, Copenhagen, Denmark	Aalborg University
EPI_ISL_2299866	2021-05-17	Europe	Denmark	Hovedstaden		20I (Alpha, V1)	B.1.1.7	GRY	Department of Virus and Microbiological Special Diagnostics, Statens Serum Institut, Copenhagen, Denmark	Aalborg University
EPI_ISL_2299868	2021-05-17	Europe	Denmark	Hovedstaden		20I (Alpha, V1)	B.1.1.7	GRY	Department of Virus and Microbiological Special Diagnostics, Statens Serum Institut, Copenhagen, Denmark	Aalborg University
EPI_ISL_2299869	2021-05-10	Europe	Denmark	Nordjylland		20I (Alpha, V1)	B.1.1.7	GRY	Department of Virus and Microbiological Special Diagnostics, Statens Serum Institut, Copenhagen, Denmark	Aalborg University
EPI_ISL_2299870	2021-05-10	Europe	Denmark	Hovedstaden		20I (Alpha, V1)	B.1.1.7	GRY	Department of Virus and Microbiological Special Diagnostics, Statens Serum Institut, Copenhagen, Denmark	Aalborg University
EPI_ISL_2299871	2021-05-17	Europe	Denmark	Hovedstaden		20I (Alpha, V1)	B.1.1.7	GRY	Department of Virus and Microbiological Special Diagnostics, Statens Serum Institut, Copenhagen, Denmark	Aalborg University
EPI_ISL_2299872	2021-05-17	Europe	Denmark	Nordjylland		20I (Alpha, V1)	B.1.1.7	GRY	Department of Virus and Microbiological Special Diagnostics, Statens Serum Institut, Copenhagen, Denmark	Aalborg University
EPI_ISL_2299873	2021-05-10	Europe	Denmark	Hovedstaden		20I (Alpha, V1)	B.1.1.7	GRY	Department of Virus and Microbiological Special Diagnostics, Statens Serum Institut, Copenhagen, Denmark	Aalborg University
EPI_ISL_2299874	2021-05-10	Europe	Denmark	Midtjylland		20I (Alpha, V1)	B.1.1.7	GRY	Department of Virus and Microbiological Special Diagnostics, Statens Serum Institut, Copenhagen, Denmark	Aalborg University
EPI_ISL_2299876	2021-05-17	Europe	Denmark	Syddanmark		20I (Alpha, V1)	B.1.1.7	GRY	Department of Virus and Microbiological Special Diagnostics, Statens Serum Institut, Copenhagen, Denmark	Aalborg University
EPI_ISL_2299878	2021-05-10	Europe	Denmark	Midtjylland		20I (Alpha, V1)	B.1.1.7	GRY	Department of Virus and Microbiological Special Diagnostics, Statens Serum Institut, Copenhagen, Denmark	Aalborg University
EPI_ISL_2299879	2021-05-17	Europe	Denmark	Nordjylland		20I (Alpha, V1)	B.1.1.7	GRY	Department of Virus and Microbiological Special Diagnostics, Statens Serum Institut, Copenhagen, Denmark	Aalborg University
EPI_ISL_2299880	2021-05-10	Europe	Denmark	Midtjylland		20I (Alpha, V1)	B.1.1.7	GRY	Department of Virus and Microbiological Special Diagnostics, Statens Serum Institut, Copenhagen, Denmark	Aalborg University
EPI_ISL_2299883	2021-05-17	Europe	Denmark	Hovedstaden		20I (Alpha, V1)	B.1.1.7	GRY	Department of Virus and Microbiological Special Diagnostics, Statens Serum Institut, Copenhagen, Denmark	Aalborg University
EPI_ISL_2299884	2021-05-17	Europe	Denmark	Hovedstaden		20E (EU1)	B.1.177.46	GV	Department of Virus and Microbiological Special Diagnostics, Statens Serum Institut, Copenhagen, Denmark	Aalborg University
EPI_ISL_2299885	2021-05-17	Europe	Denmark	Midtjylland		20I (Alpha, V1)	B.1.1.7	GRY	Department of Virus and Microbiological Special Diagnostics, Statens Serum Institut, Copenhagen, Denmark	Aalborg University
EPI_ISL_2299887	2021-05-17	Europe	Denmark	Nordjylland		20I (Alpha, V1)	B.1.1.7	GRY	Department of Virus and Microbiological Special Diagnostics, Statens Serum Institut, Copenhagen, Denmark	Aalborg University
EPI_ISL_2299888	2021-05-17	Europe	Denmark	Hovedstaden		20I (Alpha, V1)	B.1.1.7	GRY	Department of Virus and Microbiological Special Diagnostics, Statens Serum Institut, Copenhagen, Denmark	Aalborg University
EPI_ISL_2299890	2021-05-17	Europe	Denmark	Nordjylland		20I (Alpha, V1)	B.1.1.7	GRY	Department of Virus and Microbiological Special Diagnostics, Statens Serum Institut, Copenhagen, Denmark	Aalborg University
EPI_ISL_2299894	2021-05-17	Europe	Denmark	Midtjylland		20I (Alpha, V1)	B.1.1.7	GRY	Department of Virus and Microbiological Special Diagnostics, Statens Serum Institut, Copenhagen, Denmark	Aalborg University
EPI_ISL_2299895	2021-05-17	Europe	Denmark	Syddanmark		20I (Alpha, V1)	B.1.1.7	GRY	Department of Virus and Microbiological Special Diagnostics, Statens Serum Institut, Copenhagen, Denmark	Aalborg University
EPI_ISL_2299896	2021-05-17	Europe	Denmark	Sjaelland		20I (Alpha, V1)	B.1.1.7	GRY	Department of Virus and Microbiological Special Diagnostics, Statens Serum Institut, Copenhagen, Denmark	Aalborg University
EPI_ISL_2299898	2021-05-17	Europe	Denmark	Hovedstaden		20I (Alpha, V1)	B.1.1.7	GRY	Department of Virus and Microbiological Special Diagnostics, Statens Serum Institut, Copenhagen, Denmark	Aalborg University
EPI_ISL_2299899	2021-05-10	Europe	Denmark	Midtjylland		20I (Alpha, V1)	B.1.1.7	GRY	Department of Virus and Microbiological Special Diagnostics, Statens Serum Institut, Copenhagen, Denmark	Aalborg University
EPI_ISL_2299902	2021-05-17	Europe	Denmark	Syddanmark		20I (Alpha, V1)	B.1.1.7	GRY	Department of Virus and Microbiological Special Diagnostics, Statens Serum Institut, Copenhagen, Denmark	Aalborg University
EPI_ISL_669846	2020-11-09	Europe	Denmark	Nordjylland		20E (EU1)	B.1.177.12	GV	Department of Virus and Microbiological Special Diagnostics, Statens Serum Institut, Copenhagen, Denmark	Albertsen Lab, Department of Chemistry and Bioscience, Aalborg University, Denmark
EPI_ISL_2299905	2021-05-10	Europe	Denmark	Hovedstaden		20I (Alpha, V1)	B.1.1.7	GRY	Department of Virus and Microbiological Special Diagnostics, Statens Serum Institut, Copenhagen, Denmark	Aalborg University
EPI_ISL_2299913	2021-05-17	Europe	Denmark	Sjaelland		20I (Alpha, V1)	B.1.1.7	GRY	Department of Virus and Microbiological Special Diagnostics, Statens Serum Institut, Copenhagen, Denmark	Aalborg University
EPI_ISL_2299914	2021-05-17	Europe	Denmark	Hovedstaden		20I (Alpha, V1)	B.1.1.7	GRY	Department of Virus and Microbiological Special Diagnostics, Statens Serum Institut, Copenhagen, Denmark	Aalborg University
EPI_ISL_2299916	2021-05-10	Europe	Denmark	Syddanmark		20I (Alpha, V1)	B.1.1.7	GRY	Department of Virus and Microbiological Special Diagnostics, Statens Serum Institut, Copenhagen, Denmark	Aalborg University
EPI_ISL_2299922	2021-05-17	Europe	Denmark	Hovedstaden		20I (Alpha, V1)	B.1.1.7	GRY	Department of Virus and Microbiological Special Diagnostics, Statens Serum Institut, Copenhagen, Denmark	Aalborg University
EPI_ISL_2299927	2021-05-17	Europe	Denmark	Hovedstaden		20I (Alpha, V1)	B.1.1.7	GRY	Department of Virus and Microbiological Special Diagnostics, Statens Serum Institut, Copenhagen, Denmark	Aalborg University
EPI_ISL_2299929	2021-05-17	Europe	Denmark	Midtjylland		20I (Alpha, V1)	B.1.1.7	GRY	Department of Virus and Microbiological Special Diagnostics, Statens Serum Institut, Copenhagen, Denmark	Aalborg University
EPI_ISL_2299933	2021-05-10	Europe	Denmark	Midtjylland		20I (Alpha, V1)	B.1.1.7	GRY	Department of Virus and Microbiological Special Diagnostics, Statens Serum Institut, Copenhagen, Denmark	Aalborg University
EPI_ISL_669848	2020-11-09	Europe	Denmark	Midtjylland		20E (EU1)	B.1.177.12	GV	Department of Virus and Microbiological Special Diagnostics, Statens Serum Institut, Copenhagen, Denmark	Albertsen Lab, Department of Chemistry and Bioscience, Aalborg University, Denmark
EPI_ISL_2299936	2021-05-17	Europe	Denmark	Sjaelland		20I (Alpha, V1)	B.1.1.7	GRY	Department of Virus and Microbiological Special Diagnostics, Statens Serum Institut, Copenhagen, Denmark	Aalborg University
EPI_ISL_2299939	2021-05-17	Europe	Denmark	Hovedstaden		20I (Alpha, V1)	B.1.1.7	GRY	Department of Virus and Microbiological Special Diagnostics, Statens Serum Institut, Copenhagen, Denmark	Aalborg University
EPI_ISL_2299942	2021-05-17	Europe	Denmark	Midtjylland		20I (Alpha, V1)	B.1.1.7	GRY	Department of Virus and Microbiological Special Diagnostics, Statens Serum Institut, Copenhagen, Denmark	Aalborg University
EPI_ISL_2299945	2021-05-10	Europe	Denmark	Midtjylland		20I (Alpha, V1)	B.1.1.7	GRY	Department of Virus and Microbiological Special Diagnostics, Statens Serum Institut, Copenhagen, Denmark	Aalborg University
EPI_ISL_2299947	2021-05-17	Europe	Denmark	Sjaelland		20I (Alpha, V1)	B.1.1.7	GRY	Department of Virus and Microbiological Special Diagnostics, Statens Serum Institut, Copenhagen, Denmark	Aalborg University
EPI_ISL_2299948	2021-05-17	Europe	Denmark	Hovedstaden		20I (Alpha, V1)	B.1.1.7	GRY	Department of Virus and Microbiological Special Diagnostics, Statens Serum Institut, Copenhagen, Denmark	Aalborg University
EPI_ISL_2299952	2021-05-10	Europe	Denmark	Syddanmark		20I (Alpha, V1)	B.1.1.7	GRY	Department of Virus and Microbiological Special Diagnostics, Statens Serum Institut, Copenhagen, Denmark	Aalborg University
EPI_ISL_2299956	2021-05-17	Europe	Denmark	Sjaelland		20I (Alpha, V1)	B.1.1.7	GRY	Department of Virus and Microbiological Special Diagnostics, Statens Serum Institut, Copenhagen, Denmark	Aalborg University
EPI_ISL_2299957	2021-05-10	Europe	Denmark	Hovedstaden		20I (Alpha, V1)	B.1.1.7	GRY	Department of Virus and Microbiological Special Diagnostics, Statens Serum Institut, Copenhagen, Denmark	Aalborg University
EPI_ISL_2299959	2021-05-10	Europe	Denmark	Midtjylland		20I (Alpha, V1)	B.1.1.7	GRY	Department of Virus and Microbiological Special Diagnostics, Statens Serum Institut, Copenhagen, Denmark	Aalborg University
EPI_ISL_2299960	2021-05-17	Europe	Denmark	Sjaelland		20I (Alpha, V1)	B.1.1.7	GRY	Department of Virus and Microbiological Special Diagnostics, Statens Serum Institut, Copenhagen, Denmark	Aalborg University
EPI_ISL_2299965	2021-05-10	Europe	Denmark	Midtjylland		20I (Alpha, V1)	B.1.1.7	GRY	Department of Virus and Microbiological Special Diagnostics, Statens Serum Institut, Copenhagen, Denmark	Aalborg University
EPI_ISL_2299969	2021-05-17	Europe	Denmark	Hovedstaden		20I (Alpha, V1)	B.1.1.7	GRY	Department of Virus and Microbiological Special Diagnostics, Statens Serum Institut, Copenhagen, Denmark	Aalborg University
EPI_ISL_669851	2020-11-09	Europe	Denmark	Hovedstaden		20E (EU1)	B.1.177.21	GV	Department of Virus and Microbiological Special Diagnostics, Statens Serum Institut, Copenhagen, Denmark	Albertsen Lab, Department of Chemistry and Bioscience, Aalborg University, Denmark
EPI_ISL_2299980	2021-05-17	Europe	Denmark	Hovedstaden		20I (Alpha, V1)	B.1.1.7	GRY	Department of Virus and Microbiological Special Diagnostics, Statens Serum Institut, Copenhagen, Denmark	Aalborg University
EPI_ISL_2299981	2021-05-17	Europe	Denmark	Midtjylland		20I (Alpha, V1)	B.1.1.7	GRY	Department of Virus and Microbiological Special Diagnostics, Statens Serum Institut, Copenhagen, Denmark	Aalborg University
EPI_ISL_2299982	2021-05-17	Europe	Denmark	Hovedstaden		20I (Alpha, V1)	B.1.1.7	GRY	Department of Virus and Microbiological Special Diagnostics, Statens Serum Institut, Copenhagen, Denmark	Aalborg University
EPI_ISL_2299983	2021-05-17	Europe	Denmark	Hovedstaden		20I (Alpha, V1)	B.1.1.7	GRY	Department of Virus and Microbiological Special Diagnostics, Statens Serum Institut, Copenhagen, Denmark	Aalborg University
EPI_ISL_2299984	2021-05-17	Europe	Denmark	Hovedstaden		20I (Alpha, V1)	B.1.1.7	GRY	Department of Virus and Microbiological Special Diagnostics, Statens Serum Institut, Copenhagen, Denmark	Aalborg University
EPI_ISL_2299986	2021-05-17	Europe	Denmark	Hovedstaden		20I (Alpha, V1)	B.1.1.7	GRY	Department of Virus and Microbiological Special Diagnostics, Statens Serum Institut, Copenhagen, Denmark	Aalborg University
EPI_ISL_2299987	2021-05-10	Europe	Denmark	Sjaelland		20I (Alpha, V1)	B.1.1.7	GRY	Department of Virus and Microbiological Special Diagnostics, Statens Serum Institut, Copenhagen, Denmark	Aalborg University
EPI_ISL_2299988	2021-05-17	Europe	Denmark	Sjaelland		20I (Alpha, V1)	B.1.1.7	GRY	Department of Virus and Microbiological Special Diagnostics, Statens Serum Institut, Copenhagen, Denmark	Aalborg University
EPI_ISL_2299992	2021-05-03	Europe	Denmark	Syddanmark		20I (Alpha, V1)	B.1.1.7	GRY	Department of Virus and Microbiological Special Diagnostics, Statens Serum Institut, Copenhagen, Denmark	Aalborg University
EPI_ISL_2299996	2021-05-10	Europe	Denmark	Midtjylland		20I (Alpha, V1)	B.1.1.7	GRY	Department of Virus and Microbiological Special Diagnostics, Statens Serum Institut, Copenhagen, Denmark	Aalborg University
EPI_ISL_2299997	2021-05-17	Europe	Denmark	Hovedstaden		20I (Alpha, V1)	B.1.1.7	GRY	Department of Virus and Microbiological Special Diagnostics, Statens Serum Institut, Copenhagen, Denmark	Aalborg University
EPI_ISL_2299998	2021-05-17	Europe	Denmark	Sjaelland		20I (Alpha, V1)	B.1.1.7	GRY	Department of Virus and Microbiological Special Diagnostics, Statens Serum Institut, Copenhagen, Denmark	Aalborg University
EPI_ISL_2300001	2021-05-10	Europe	Denmark	Hovedstaden		20I (Alpha, V1)	B.1.1.7	GRY	Department of Virus and Microbiological Special Diagnostics, Statens Serum Institut, Copenhagen, Denmark	Aalborg University
EPI_ISL_2300003	2021-05-17	Europe	Denmark	Hovedstaden		20I (Alpha, V1)	B.1.1.7	GRY	Department of Virus and Microbiological Special Diagnostics, Statens Serum Institut, Copenhagen, Denmark	Aalborg University
EPI_ISL_2300004	2021-05-17	Europe	Denmark	Hovedstaden		20I (Alpha, V1)	B.1.1.7	GRY	Department of Virus and Microbiological Special Diagnostics, Statens Serum Institut, Copenhagen, Denmark	Aalborg University
EPI_ISL_2300006	2021-05-10	Europe	Denmark	Syddanmark		20I (Alpha, V1)	B.1.1.7	GRY	Department of Virus and Microbiological Special Diagnostics, Statens Serum Institut, Copenhagen, Denmark	Aalborg University
EPI_ISL_2300009	2021-05-17	Europe	Denmark	Sjaelland		20I (Alpha, V1)	B.1.1.7	GRY	Department of Virus and Microbiological Special Diagnostics, Statens Serum Institut, Copenhagen, Denmark	Aalborg University
EPI_ISL_2300010	2021-05-17	Europe	Denmark	Nordjylland		20I (Alpha, V1)	B.1.1.7	GRY	Department of Virus and Microbiological Special Diagnostics, Statens Serum Institut, Copenhagen, Denmark	Aalborg University
EPI_ISL_2300012	2021-05-17	Europe	Denmark	Hovedstaden		20I (Alpha, V1)	B.1.1.7	GRY	Department of Virus and Microbiological Special Diagnostics, Statens Serum Institut, Copenhagen, Denmark	Aalborg University
EPI_ISL_2300015	2021-05-17	Europe	Denmark	Sjaelland		20I (Alpha, V1)	B.1.1.7	GRY	Department of Virus and Microbiological Special Diagnostics, Statens Serum Institut, Copenhagen, Denmark	Aalborg University
EPI_ISL_2300016	2021-05-17	Europe	Denmark	Nordjylland		20I (Alpha, V1)	B.1.1.7	GRY	Department of Virus and Microbiological Special Diagnostics, Statens Serum Institut, Copenhagen, Denmark	Aalborg University
EPI_ISL_2300017	2021-05-03	Europe	Denmark	Hovedstaden		20I (Alpha, V1)	B.1.1.7	GRY	Department of Virus and Microbiological Special Diagnostics, Statens Serum Institut, Copenhagen, Denmark	Aalborg University
EPI_ISL_2300021	2021-05-10	Europe	Denmark	Hovedstaden		20I (Alpha, V1)	B.1.1.7	GRY	Department of Virus and Microbiological Special Diagnostics, Statens Serum Institut, Copenhagen, Denmark	Aalborg University
EPI_ISL_2300022	2021-05-10	Europe	Denmark	Nordjylland		20I (Alpha, V1)	B.1.1.7	GRY	Department of Virus and Microbiological Special Diagnostics, Statens Serum Institut, Copenhagen, Denmark	Aalborg University
EPI_ISL_2300024	2021-05-17	Europe	Denmark	Hovedstaden		20I (Alpha, V1)	B.1.1.7	GRY	Department of Virus and Microbiological Special Diagnostics, Statens Serum Institut, Copenhagen, Denmark	Aalborg University
EPI_ISL_2300026	2021-05-17	Europe	Denmark	Syddanmark		20I (Alpha, V1)	B.1.1.7	GRY	Department of Virus and Microbiological Special Diagnostics, Statens Serum Institut, Copenhagen, Denmark	Aalborg University
EPI_ISL_2300028	2021-05-10	Europe	Denmark	Hovedstaden		20I (Alpha, V1)	B.1.1.7	GRY	Department of Virus and Microbiological Special Diagnostics, Statens Serum Institut, Copenhagen, Denmark	Aalborg University
EPI_ISL_2300031	2021-05-10	Europe	Denmark	Midtjylland		20I (Alpha, V1)	B.1.1.7	GRY	Department of Virus and Microbiological Special Diagnostics, Statens Serum Institut, Copenhagen, Denmark	Aalborg University
EPI_ISL_2300032	2021-05-17	Europe	Denmark	Nordjylland		20I (Alpha, V1)	B.1.1.7	GRY	Department of Virus and Microbiological Special Diagnostics, Statens Serum Institut, Copenhagen, Denmark	Aalborg University
EPI_ISL_2300034	2021-05-10	Europe	Denmark	Nordjylland		20I (Alpha, V1)	B.1.1.7	GRY	Department of Virus and Microbiological Special Diagnostics, Statens Serum Institut, Copenhagen, Denmark	Aalborg University
EPI_ISL_2300035	2021-05-10	Europe	Denmark	Hovedstaden		20I (Alpha, V1)	B.1.1.7	GRY	Department of Virus and Microbiological Special Diagnostics, Statens Serum Institut, Copenhagen, Denmark	Aalborg University
EPI_ISL_2300040	2021-05-17	Europe	Denmark	Midtjylland		20I (Alpha, V1)	B.1.1.7	GRY	Department of Virus and Microbiological Special Diagnostics, Statens Serum Institut, Copenhagen, Denmark	Aalborg University
EPI_ISL_2300042	2021-05-10	Europe	Denmark	Midtjylland		20I (Alpha, V1)	B.1.1.7	GRY	Department of Virus and Microbiological Special Diagnostics, Statens Serum Institut, Copenhagen, Denmark	Aalborg University
EPI_ISL_2300044	2021-05-10	Europe	Denmark	Hovedstaden		20I (Alpha, V1)	B.1.1.7	GRY	Department of Virus and Microbiological Special Diagnostics, Statens Serum Institut, Copenhagen, Denmark	Aalborg University
EPI_ISL_2300046	2021-05-10	Europe	Denmark	Sjaelland		20I (Alpha, V1)	B.1.1.7	GRY	Department of Virus and Microbiological Special Diagnostics, Statens Serum Institut, Copenhagen, Denmark	Aalborg University
EPI_ISL_2300047	2021-05-17	Europe	Denmark	Hovedstaden		20I (Alpha, V1)	B.1.1.7	GRY	Department of Virus and Microbiological Special Diagnostics, Statens Serum Institut, Copenhagen, Denmark	Aalborg University
EPI_ISL_2300048	2021-05-17	Europe	Denmark	Hovedstaden		20I (Alpha, V1)	B.1.1.7	GRY	Department of Virus and Microbiological Special Diagnostics, Statens Serum Institut, Copenhagen, Denmark	Aalborg University
EPI_ISL_2300053	2021-05-17	Europe	Denmark	Sjaelland		20I (Alpha, V1)	B.1.1.7	GRY	Department of Virus and Microbiological Special Diagnostics, Statens Serum Institut, Copenhagen, Denmark	Aalborg University
EPI_ISL_669857	2020-11-09	Europe	Denmark	Nordjylland		20E (EU1)	B.1.177.12	GV	Department of Virus and Microbiological Special Diagnostics, Statens Serum Institut, Copenhagen, Denmark	Albertsen Lab, Department of Chemistry and Bioscience, Aalborg University, Denmark
EPI_ISL_2300055	2021-05-10	Europe	Denmark	Hovedstaden		20I (Alpha, V1)	B.1.1.7	GRY	Department of Virus and Microbiological Special Diagnostics, Statens Serum Institut, Copenhagen, Denmark	Aalborg University
EPI_ISL_2300056	2021-05-17	Europe	Denmark	Midtjylland		20I (Alpha, V1)	B.1.1.7	GRY	Department of Virus and Microbiological Special Diagnostics, Statens Serum Institut, Copenhagen, Denmark	Aalborg University
EPI_ISL_2300058	2021-05-10	Europe	Denmark	Hovedstaden		20I (Alpha, V1)	B.1.1.7	GRY	Department of Virus and Microbiological Special Diagnostics, Statens Serum Institut, Copenhagen, Denmark	Aalborg University
EPI_ISL_2300061	2021-05-10	Europe	Denmark	Sjaelland		20I (Alpha, V1)	B.1.1.7	GRY	Department of Virus and Microbiological Special Diagnostics, Statens Serum Institut, Copenhagen, Denmark	Aalborg University
EPI_ISL_2300063	2021-05-10	Europe	Denmark	Hovedstaden		20I (Alpha, V1)	B.1.1.7	GRY	Department of Virus and Microbiological Special Diagnostics, Statens Serum Institut, Copenhagen, Denmark	Aalborg University
EPI_ISL_2300066	2021-05-17	Europe	Denmark	Nordjylland		20I (Alpha, V1)	B.1.1.7	GRY	Department of Virus and Microbiological Special Diagnostics, Statens Serum Institut, Copenhagen, Denmark	Aalborg University
EPI_ISL_2300067	2021-05-10	Europe	Denmark	Nordjylland		20I (Alpha, V1)	B.1.1.7	GRY	Department of Virus and Microbiological Special Diagnostics, Statens Serum Institut, Copenhagen, Denmark	Aalborg University
EPI_ISL_2300069	2021-05-17	Europe	Denmark	Nordjylland		20I (Alpha, V1)	B.1.1.7	GRY	Department of Virus and Microbiological Special Diagnostics, Statens Serum Institut, Copenhagen, Denmark	Aalborg University
EPI_ISL_2300073	2021-05-10	Europe	Denmark	Hovedstaden		20I (Alpha, V1)	B.1.1.7	GRY	Department of Virus and Microbiological Special Diagnostics, Statens Serum Institut, Copenhagen, Denmark	Aalborg University
EPI_ISL_2300074	2021-05-10	Europe	Denmark	Midtjylland		20I (Alpha, V1)	B.1.1.7	GRY	Department of Virus and Microbiological Special Diagnostics, Statens Serum Institut, Copenhagen, Denmark	Aalborg University
EPI_ISL_2300078	2021-05-17	Europe	Denmark	Hovedstaden		20I (Alpha, V1)	B.1.1.7	GRY	Department of Virus and Microbiological Special Diagnostics, Statens Serum Institut, Copenhagen, Denmark	Aalborg University
EPI_ISL_2300079	2021-05-17	Europe	Denmark	Sjaelland		20I (Alpha, V1)	B.1.1.7	GRY	Department of Virus and Microbiological Special Diagnostics, Statens Serum Institut, Copenhagen, Denmark	Aalborg University
EPI_ISL_2300080	2021-05-17	Europe	Denmark	Hovedstaden		20I (Alpha, V1)	B.1.1.7	GRY	Department of Virus and Microbiological Special Diagnostics, Statens Serum Institut, Copenhagen, Denmark	Aalborg University
EPI_ISL_2300084	2021-05-10	Europe	Denmark	Hovedstaden		20I (Alpha, V1)	B.1.1.7	GRY	Department of Virus and Microbiological Special Diagnostics, Statens Serum Institut, Copenhagen, Denmark	Aalborg University
EPI_ISL_2300090	2021-05-10	Europe	Denmark	Syddanmark		20I (Alpha, V1)	B.1.1.7	GRY	Department of Virus and Microbiological Special Diagnostics, Statens Serum Institut, Copenhagen, Denmark	Aalborg University
EPI_ISL_2300092	2021-05-10	Europe	Denmark	Hovedstaden		20I (Alpha, V1)	B.1.1.7	GRY	Department of Virus and Microbiological Special Diagnostics, Statens Serum Institut, Copenhagen, Denmark	Aalborg University
EPI_ISL_2300093	2021-05-17	Europe	Denmark	Nordjylland		20I (Alpha, V1)	B.1.1.7	GRY	Department of Virus and Microbiological Special Diagnostics, Statens Serum Institut, Copenhagen, Denmark	Aalborg University
EPI_ISL_2300095	2021-05-10	Europe	Denmark	Hovedstaden		20I (Alpha, V1)	B.1.1.7	GRY	Department of Virus and Microbiological Special Diagnostics, Statens Serum Institut, Copenhagen, Denmark	Aalborg University
EPI_ISL_2300102	2021-05-17	Europe	Denmark	Hovedstaden		20I (Alpha, V1)	B.1.1.7	GRY	Department of Virus and Microbiological Special Diagnostics, Statens Serum Institut, Copenhagen, Denmark	Aalborg University
EPI_ISL_2300108	2021-05-17	Europe	Denmark	Hovedstaden		20I (Alpha, V1)	B.1.1.7	GRY	Department of Virus and Microbiological Special Diagnostics, Statens Serum Institut, Copenhagen, Denmark	Aalborg University
EPI_ISL_2300109	2021-05-17	Europe	Denmark	Nordjylland		20I (Alpha, V1)	B.1.1.7	GRY	Department of Virus and Microbiological Special Diagnostics, Statens Serum Institut, Copenhagen, Denmark	Aalborg University
EPI_ISL_2300111	2021-05-17	Europe	Denmark	Nordjylland		20I (Alpha, V1)	B.1.1.7	GRY	Department of Virus and Microbiological Special Diagnostics, Statens Serum Institut, Copenhagen, Denmark	Aalborg University
EPI_ISL_669863	2020-11-09	Europe	Denmark	Hovedstaden		20E (EU1)	B.1.177.21	GV	Department of Virus and Microbiological Special Diagnostics, Statens Serum Institut, Copenhagen, Denmark	Albertsen Lab, Department of Chemistry and Bioscience, Aalborg University, Denmark
EPI_ISL_2300114	2021-05-17	Europe	Denmark	Hovedstaden		20I (Alpha, V1)	B.1.1.7	GRY	Department of Virus and Microbiological Special Diagnostics, Statens Serum Institut, Copenhagen, Denmark	Aalborg University
EPI_ISL_2300117	2021-05-10	Europe	Denmark	Syddanmark		20I (Alpha, V1)	B.1.1.7	GRY	Department of Virus and Microbiological Special Diagnostics, Statens Serum Institut, Copenhagen, Denmark	Aalborg University
EPI_ISL_2300119	2021-05-17	Europe	Denmark	Syddanmark		20I (Alpha, V1)	B.1.1.7	GRY	Department of Virus and Microbiological Special Diagnostics, Statens Serum Institut, Copenhagen, Denmark	Aalborg University
EPI_ISL_2300120	2021-05-10	Europe	Denmark	Syddanmark		20I (Alpha, V1)	B.1.1.7	GRY	Department of Virus and Microbiological Special Diagnostics, Statens Serum Institut, Copenhagen, Denmark	Aalborg University
EPI_ISL_2300124	2021-05-17	Europe	Denmark	Sjaelland		20I (Alpha, V1)	B.1.1.7	GRY	Department of Virus and Microbiological Special Diagnostics, Statens Serum Institut, Copenhagen, Denmark	Aalborg University
EPI_ISL_2300125	2021-05-10	Europe	Denmark	Midtjylland		20I (Alpha, V1)	B.1.1.7	GRY	Department of Virus and Microbiological Special Diagnostics, Statens Serum Institut, Copenhagen, Denmark	Aalborg University
EPI_ISL_2300126	2021-05-10	Europe	Denmark	Midtjylland		20I (Alpha, V1)	B.1.1.7	GRY	Department of Virus and Microbiological Special Diagnostics, Statens Serum Institut, Copenhagen, Denmark	Aalborg University
EPI_ISL_2300129	2021-05-17	Europe	Denmark	Nordjylland		20I (Alpha, V1)	B.1.1.7	GRY	Department of Virus and Microbiological Special Diagnostics, Statens Serum Institut, Copenhagen, Denmark	Aalborg University
EPI_ISL_2300130	2021-05-10	Europe	Denmark	Hovedstaden		20I (Alpha, V1)	B.1.1.7	GRY	Department of Virus and Microbiological Special Diagnostics, Statens Serum Institut, Copenhagen, Denmark	Aalborg University
EPI_ISL_2300134	2021-05-10	Europe	Denmark	Sjaelland		20I (Alpha, V1)	B.1.1.7	GRY	Department of Virus and Microbiological Special Diagnostics, Statens Serum Institut, Copenhagen, Denmark	Aalborg University
EPI_ISL_2300136	2021-05-17	Europe	Denmark	Hovedstaden		20I (Alpha, V1)	B.1.1.7	GRY	Department of Virus and Microbiological Special Diagnostics, Statens Serum Institut, Copenhagen, Denmark	Aalborg University
EPI_ISL_2300138	2021-05-10	Europe	Denmark	Nordjylland		20I (Alpha, V1)	B.1.1.7	GRY	Department of Virus and Microbiological Special Diagnostics, Statens Serum Institut, Copenhagen, Denmark	Aalborg University
EPI_ISL_2300141	2021-05-17	Europe	Denmark	Midtjylland		20I (Alpha, V1)	B.1.1.7	GRY	Department of Virus and Microbiological Special Diagnostics, Statens Serum Institut, Copenhagen, Denmark	Aalborg University
EPI_ISL_2300145	2021-05-17	Europe	Denmark	Hovedstaden		20I (Alpha, V1)	B.1.1.7	GRY	Department of Virus and Microbiological Special Diagnostics, Statens Serum Institut, Copenhagen, Denmark	Aalborg University
EPI_ISL_2300146	2021-05-17	Europe	Denmark	Syddanmark		20I (Alpha, V1)	B.1.1.7	GRY	Department of Virus and Microbiological Special Diagnostics, Statens Serum Institut, Copenhagen, Denmark	Aalborg University
EPI_ISL_2300147	2021-05-17	Europe	Denmark	Hovedstaden		20I (Alpha, V1)	B.1.1.7	GRY	Department of Virus and Microbiological Special Diagnostics, Statens Serum Institut, Copenhagen, Denmark	Aalborg University
EPI_ISL_2300152	2021-05-17	Europe	Denmark	Syddanmark		20I (Alpha, V1)	B.1.1.7	GRY	Department of Virus and Microbiological Special Diagnostics, Statens Serum Institut, Copenhagen, Denmark	Aalborg University
EPI_ISL_2300153	2021-05-17	Europe	Denmark	Hovedstaden		20I (Alpha, V1)	B.1.1.7	GRY	Department of Virus and Microbiological Special Diagnostics, Statens Serum Institut, Copenhagen, Denmark	Aalborg University
EPI_ISL_2300158	2021-05-10	Europe	Denmark	Syddanmark		20I (Alpha, V1)	B.1.1.7	GRY	Department of Virus and Microbiological Special Diagnostics, Statens Serum Institut, Copenhagen, Denmark	Aalborg University
EPI_ISL_2300161	2021-05-17	Europe	Denmark	Midtjylland		20I (Alpha, V1)	B.1.1.7	GRY	Department of Virus and Microbiological Special Diagnostics, Statens Serum Institut, Copenhagen, Denmark	Aalborg University
EPI_ISL_2300170	2021-05-17	Europe	Denmark	Hovedstaden		20I (Alpha, V1)	B.1.1.7	GRY	Department of Virus and Microbiological Special Diagnostics, Statens Serum Institut, Copenhagen, Denmark	Aalborg University
EPI_ISL_2300171	2021-05-17	Europe	Denmark	Hovedstaden		20I (Alpha, V1)	B.1.1.7	GRY	Department of Virus and Microbiological Special Diagnostics, Statens Serum Institut, Copenhagen, Denmark	Aalborg University
EPI_ISL_2300172	2021-05-10	Europe	Denmark	Midtjylland		20I (Alpha, V1)	B.1.1.7	GRY	Department of Virus and Microbiological Special Diagnostics, Statens Serum Institut, Copenhagen, Denmark	Aalborg University
EPI_ISL_2300173	2021-05-17	Europe	Denmark	Hovedstaden		20I (Alpha, V1)	B.1.1.7	GRY	Department of Virus and Microbiological Special Diagnostics, Statens Serum Institut, Copenhagen, Denmark	Aalborg University
EPI_ISL_2300176	2021-05-10	Europe	Denmark	Midtjylland		20I (Alpha, V1)	B.1.1.7	GRY	Department of Virus and Microbiological Special Diagnostics, Statens Serum Institut, Copenhagen, Denmark	Aalborg University
EPI_ISL_2300177	2021-05-17	Europe	Denmark	Hovedstaden		20I (Alpha, V1)	B.1.1.7	GRY	Department of Virus and Microbiological Special Diagnostics, Statens Serum Institut, Copenhagen, Denmark	Aalborg University
EPI_ISL_669867	2020-11-09	Europe	Denmark	Nordjylland		20E (EU1)	B.1.177.27	GV	Department of Virus and Microbiological Special Diagnostics, Statens Serum Institut, Copenhagen, Denmark	Albertsen Lab, Department of Chemistry and Bioscience, Aalborg University, Denmark
EPI_ISL_2300178	2021-05-17	Europe	Denmark	Hovedstaden		20I (Alpha, V1)	B.1.1.7	GRY	Department of Virus and Microbiological Special Diagnostics, Statens Serum Institut, Copenhagen, Denmark	Aalborg University
EPI_ISL_2300180	2021-05-17	Europe	Denmark	Sjaelland		20I (Alpha, V1)	B.1.1.7	GRY	Department of Virus and Microbiological Special Diagnostics, Statens Serum Institut, Copenhagen, Denmark	Aalborg University
EPI_ISL_2300181	2021-05-10	Europe	Denmark	Hovedstaden		20I (Alpha, V1)	B.1.1.7	GRY	Department of Virus and Microbiological Special Diagnostics, Statens Serum Institut, Copenhagen, Denmark	Aalborg University
EPI_ISL_2300184	2021-05-17	Europe	Denmark	Hovedstaden		20I (Alpha, V1)	B.1.1.7	GRY	Department of Virus and Microbiological Special Diagnostics, Statens Serum Institut, Copenhagen, Denmark	Aalborg University
EPI_ISL_2300186	2021-05-17	Europe	Denmark	Hovedstaden		20I (Alpha, V1)	B.1.1.7	GRY	Department of Virus and Microbiological Special Diagnostics, Statens Serum Institut, Copenhagen, Denmark	Aalborg University
EPI_ISL_2300187	2021-05-17	Europe	Denmark	Hovedstaden		20I (Alpha, V1)	B.1.1.7	GRY	Department of Virus and Microbiological Special Diagnostics, Statens Serum Institut, Copenhagen, Denmark	Aalborg University
EPI_ISL_2300189	2021-05-10	Europe	Denmark	Syddanmark		20I (Alpha, V1)	B.1.1.7	GRY	Department of Virus and Microbiological Special Diagnostics, Statens Serum Institut, Copenhagen, Denmark	Aalborg University
EPI_ISL_2300193	2021-05-17	Europe	Denmark	Midtjylland		20I (Alpha, V1)	B.1.1.7	GRY	Department of Virus and Microbiological Special Diagnostics, Statens Serum Institut, Copenhagen, Denmark	Aalborg University
EPI_ISL_2300194	2021-05-10	Europe	Denmark	Syddanmark		20I (Alpha, V1)	B.1.1.7	GRY	Department of Virus and Microbiological Special Diagnostics, Statens Serum Institut, Copenhagen, Denmark	Aalborg University
EPI_ISL_2300195	2021-05-17	Europe	Denmark	Hovedstaden		20I (Alpha, V1)	B.1.1.7	GRY	Department of Virus and Microbiological Special Diagnostics, Statens Serum Institut, Copenhagen, Denmark	Aalborg University
EPI_ISL_2300196	2021-05-17	Europe	Denmark	Nordjylland		20I (Alpha, V1)	B.1.1.7	GRY	Department of Virus and Microbiological Special Diagnostics, Statens Serum Institut, Copenhagen, Denmark	Aalborg University
EPI_ISL_2300199	2021-05-17	Europe	Denmark	Hovedstaden		20I (Alpha, V1)	B.1.1.7	GRY	Department of Virus and Microbiological Special Diagnostics, Statens Serum Institut, Copenhagen, Denmark	Aalborg University
EPI_ISL_2300201	2021-05-17	Europe	Denmark	Sjaelland		20I (Alpha, V1)	B.1.1.7	GRY	Department of Virus and Microbiological Special Diagnostics, Statens Serum Institut, Copenhagen, Denmark	Aalborg University
EPI_ISL_2300202	2021-05-10	Europe	Denmark	Nordjylland		20I (Alpha, V1)	B.1.1.7	GRY	Department of Virus and Microbiological Special Diagnostics, Statens Serum Institut, Copenhagen, Denmark	Aalborg University
EPI_ISL_2300203	2021-05-10	Europe	Denmark	Nordjylland		20I (Alpha, V1)	B.1.1.7	GRY	Department of Virus and Microbiological Special Diagnostics, Statens Serum Institut, Copenhagen, Denmark	Aalborg University
EPI_ISL_2300208	2021-05-10	Europe	Denmark	Hovedstaden		20I (Alpha, V1)	B.1.1.7	GRY	Department of Virus and Microbiological Special Diagnostics, Statens Serum Institut, Copenhagen, Denmark	Aalborg University
EPI_ISL_2300209	2021-05-10	Europe	Denmark	Syddanmark		20I (Alpha, V1)	B.1.1.7	GRY	Department of Virus and Microbiological Special Diagnostics, Statens Serum Institut, Copenhagen, Denmark	Aalborg University
EPI_ISL_2300210	2021-05-10	Europe	Denmark	Sjaelland		20I (Alpha, V1)	B.1.1.7	GRY	Department of Virus and Microbiological Special Diagnostics, Statens Serum Institut, Copenhagen, Denmark	Aalborg University
EPI_ISL_2300212	2021-05-10	Europe	Denmark	Syddanmark		20I (Alpha, V1)	B.1.1.7	GRY	Department of Virus and Microbiological Special Diagnostics, Statens Serum Institut, Copenhagen, Denmark	Aalborg University
EPI_ISL_2300215	2021-05-10	Europe	Denmark	Hovedstaden		20I (Alpha, V1)	B.1.1.7	GRY	Department of Virus and Microbiological Special Diagnostics, Statens Serum Institut, Copenhagen, Denmark	Aalborg University
EPI_ISL_669868	2020-11-09	Europe	Denmark	Hovedstaden		20E (EU1)	B.1.177.42	GV	Department of Virus and Microbiological Special Diagnostics, Statens Serum Institut, Copenhagen, Denmark	Albertsen Lab, Department of Chemistry and Bioscience, Aalborg University, Denmark
EPI_ISL_2300223	2021-05-10	Europe	Denmark	Nordjylland		20I (Alpha, V1)	B.1.1.7	GRY	Department of Virus and Microbiological Special Diagnostics, Statens Serum Institut, Copenhagen, Denmark	Aalborg University
EPI_ISL_669869	2020-11-09	Europe	Denmark	Hovedstaden		20B	B.1.1.377	GR	Department of Virus and Microbiological Special Diagnostics, Statens Serum Institut, Copenhagen, Denmark	Albertsen Lab, Department of Chemistry and Bioscience, Aalborg University, Denmark
EPI_ISL_2300225	2021-05-10	Europe	Denmark	Nordjylland		20I (Alpha, V1)	B.1.1.7	GRY	Department of Virus and Microbiological Special Diagnostics, Statens Serum Institut, Copenhagen, Denmark	Aalborg University
EPI_ISL_2300226	2021-05-17	Europe	Denmark	Hovedstaden		20I (Alpha, V1)	B.1.1.7	GRY	Department of Virus and Microbiological Special Diagnostics, Statens Serum Institut, Copenhagen, Denmark	Aalborg University
EPI_ISL_2300229	2021-05-17	Europe	Denmark	Midtjylland		20I (Alpha, V1)	B.1.1.7	GRY	Department of Virus and Microbiological Special Diagnostics, Statens Serum Institut, Copenhagen, Denmark	Aalborg University
EPI_ISL_2300231	2021-05-17	Europe	Denmark	Hovedstaden		20I (Alpha, V1)	B.1.1.7	GRY	Department of Virus and Microbiological Special Diagnostics, Statens Serum Institut, Copenhagen, Denmark	Aalborg University
EPI_ISL_669870	2020-11-09	Europe	Denmark	Nordjylland		20E (EU1)	B.1.177.12	GV	Department of Virus and Microbiological Special Diagnostics, Statens Serum Institut, Copenhagen, Denmark	Albertsen Lab, Department of Chemistry and Bioscience, Aalborg University, Denmark
EPI_ISL_2300232	2021-05-10	Europe	Denmark	Hovedstaden		20I (Alpha, V1)	B.1.1.7	GRY	Department of Virus and Microbiological Special Diagnostics, Statens Serum Institut, Copenhagen, Denmark	Aalborg University
EPI_ISL_2300234	2021-05-17	Europe	Denmark	Syddanmark		20I (Alpha, V1)	B.1.1.7	GRY	Department of Virus and Microbiological Special Diagnostics, Statens Serum Institut, Copenhagen, Denmark	Aalborg University
EPI_ISL_2300235	2021-05-10	Europe	Denmark	Hovedstaden		20I (Alpha, V1)	B.1.1.7	GRY	Department of Virus and Microbiological Special Diagnostics, Statens Serum Institut, Copenhagen, Denmark	Aalborg University
EPI_ISL_2300237	2021-05-10	Europe	Denmark	Syddanmark		20I (Alpha, V1)	B.1.1.7	GRY	Department of Virus and Microbiological Special Diagnostics, Statens Serum Institut, Copenhagen, Denmark	Aalborg University
EPI_ISL_2300238	2021-05-17	Europe	Denmark	Hovedstaden		20I (Alpha, V1)	B.1.1.7	GRY	Department of Virus and Microbiological Special Diagnostics, Statens Serum Institut, Copenhagen, Denmark	Aalborg University
EPI_ISL_2300246	2021-05-17	Europe	Denmark	Midtjylland		20I (Alpha, V1)	B.1.1.7	GRY	Department of Virus and Microbiological Special Diagnostics, Statens Serum Institut, Copenhagen, Denmark	Aalborg University
EPI_ISL_2300251	2021-05-17	Europe	Denmark	Nordjylland		20I (Alpha, V1)	B.1.1.7	GRY	Department of Virus and Microbiological Special Diagnostics, Statens Serum Institut, Copenhagen, Denmark	Aalborg University
EPI_ISL_2300254	2021-05-17	Europe	Denmark	Syddanmark		20I (Alpha, V1)	B.1.1.7	GRY	Department of Virus and Microbiological Special Diagnostics, Statens Serum Institut, Copenhagen, Denmark	Aalborg University
EPI_ISL_2300255	2021-05-10	Europe	Denmark	Hovedstaden		20I (Alpha, V1)	B.1.1.7	GRY	Department of Virus and Microbiological Special Diagnostics, Statens Serum Institut, Copenhagen, Denmark	Aalborg University
EPI_ISL_2300256	2021-05-10	Europe	Denmark	Midtjylland		20I (Alpha, V1)	B.1.1.7	GRY	Department of Virus and Microbiological Special Diagnostics, Statens Serum Institut, Copenhagen, Denmark	Aalborg University
EPI_ISL_2300261	2021-05-17	Europe	Denmark	Sjaelland		20I (Alpha, V1)	B.1.1.7	GRY	Department of Virus and Microbiological Special Diagnostics, Statens Serum Institut, Copenhagen, Denmark	Aalborg University
EPI_ISL_2300263	2021-05-10	Europe	Denmark	Sjaelland		20I (Alpha, V1)	B.1.1.7	GRY	Department of Virus and Microbiological Special Diagnostics, Statens Serum Institut, Copenhagen, Denmark	Aalborg University
EPI_ISL_2300272	2021-05-10	Europe	Denmark	Nordjylland		20I (Alpha, V1)	B.1.1.7	GRY	Department of Virus and Microbiological Special Diagnostics, Statens Serum Institut, Copenhagen, Denmark	Aalborg University
EPI_ISL_2300273	2021-05-17	Europe	Denmark	Hovedstaden		20I (Alpha, V1)	B.1.1.7	GRY	Department of Virus and Microbiological Special Diagnostics, Statens Serum Institut, Copenhagen, Denmark	Aalborg University
EPI_ISL_2300278	2021-05-17	Europe	Denmark	Hovedstaden		20I (Alpha, V1)	B.1.1.7	GRY	Department of Virus and Microbiological Special Diagnostics, Statens Serum Institut, Copenhagen, Denmark	Aalborg University
EPI_ISL_2300280	2021-05-10	Europe	Denmark	Midtjylland		20I (Alpha, V1)	B.1.1.7	GRY	Department of Virus and Microbiological Special Diagnostics, Statens Serum Institut, Copenhagen, Denmark	Aalborg University
EPI_ISL_2300282	2021-05-17	Europe	Denmark	Hovedstaden		20I (Alpha, V1)	B.1.1.7	GRY	Department of Virus and Microbiological Special Diagnostics, Statens Serum Institut, Copenhagen, Denmark	Aalborg University
EPI_ISL_2300284	2021-05-10	Europe	Denmark	Nordjylland		20I (Alpha, V1)	B.1.1.7	GRY	Department of Virus and Microbiological Special Diagnostics, Statens Serum Institut, Copenhagen, Denmark	Aalborg University
EPI_ISL_2300287	2021-05-10	Europe	Denmark	Hovedstaden		20I (Alpha, V1)	B.1.1.7	GRY	Department of Virus and Microbiological Special Diagnostics, Statens Serum Institut, Copenhagen, Denmark	Aalborg University
EPI_ISL_2300292	2021-05-03	Europe	Denmark	Hovedstaden		20I (Alpha, V1)	B.1.1.7	GRY	Department of Virus and Microbiological Special Diagnostics, Statens Serum Institut, Copenhagen, Denmark	Aalborg University
EPI_ISL_2300301	2021-05-17	Europe	Denmark	Hovedstaden		20I (Alpha, V1)	B.1.1.7	GRY	Department of Virus and Microbiological Special Diagnostics, Statens Serum Institut, Copenhagen, Denmark	Aalborg University
EPI_ISL_2300303	2021-05-17	Europe	Denmark	Sjaelland		20I (Alpha, V1)	B.1.1.7	GRY	Department of Virus and Microbiological Special Diagnostics, Statens Serum Institut, Copenhagen, Denmark	Aalborg University
EPI_ISL_2300312	2021-05-10	Europe	Denmark	Hovedstaden		20I (Alpha, V1)	B.1.1.7	GRY	Department of Virus and Microbiological Special Diagnostics, Statens Serum Institut, Copenhagen, Denmark	Aalborg University
EPI_ISL_2300315	2021-05-10	Europe	Denmark	Syddanmark		20I (Alpha, V1)	B.1.1.7	GRY	Department of Virus and Microbiological Special Diagnostics, Statens Serum Institut, Copenhagen, Denmark	Aalborg University
EPI_ISL_2300319	2021-05-10	Europe	Denmark	Syddanmark		20I (Alpha, V1)	B.1.1.7	GRY	Department of Virus and Microbiological Special Diagnostics, Statens Serum Institut, Copenhagen, Denmark	Aalborg University
EPI_ISL_2300321	2021-05-10	Europe	Denmark	Midtjylland		20I (Alpha, V1)	B.1.1.7	GRY	Department of Virus and Microbiological Special Diagnostics, Statens Serum Institut, Copenhagen, Denmark	Aalborg University
EPI_ISL_2300335	2021-05-10	Europe	Denmark	Midtjylland		20I (Alpha, V1)	B.1.1.7	GRY	Department of Virus and Microbiological Special Diagnostics, Statens Serum Institut, Copenhagen, Denmark	Aalborg University
EPI_ISL_2300340	2021-05-17	Europe	Denmark	Hovedstaden		20I (Alpha, V1)	B.1.1.7	GRY	Department of Virus and Microbiological Special Diagnostics, Statens Serum Institut, Copenhagen, Denmark	Aalborg University
EPI_ISL_2300341	2021-05-17	Europe	Denmark	Hovedstaden		20I (Alpha, V1)	B.1.1.7	GRY	Department of Virus and Microbiological Special Diagnostics, Statens Serum Institut, Copenhagen, Denmark	Aalborg University
EPI_ISL_2300346	2021-05-17	Europe	Denmark	Sjaelland		20I (Alpha, V1)	B.1.1.7	GRY	Department of Virus and Microbiological Special Diagnostics, Statens Serum Institut, Copenhagen, Denmark	Aalborg University
EPI_ISL_2300347	2021-05-17	Europe	Denmark	Midtjylland		20I (Alpha, V1)	B.1.1.7	GRY	Department of Virus and Microbiological Special Diagnostics, Statens Serum Institut, Copenhagen, Denmark	Aalborg University
EPI_ISL_2300350	2021-05-17	Europe	Denmark	Nordjylland		20I (Alpha, V1)	B.1.1.7	GRY	Department of Virus and Microbiological Special Diagnostics, Statens Serum Institut, Copenhagen, Denmark	Aalborg University
EPI_ISL_2300354	2021-05-10	Europe	Denmark	Sjaelland		20I (Alpha, V1)	B.1.1.7	GRY	Department of Virus and Microbiological Special Diagnostics, Statens Serum Institut, Copenhagen, Denmark	Aalborg University
EPI_ISL_2300358	2021-05-17	Europe	Denmark	Hovedstaden		20I (Alpha, V1)	B.1.1.7	GRY	Department of Virus and Microbiological Special Diagnostics, Statens Serum Institut, Copenhagen, Denmark	Aalborg University
EPI_ISL_2300368	2021-05-10	Europe	Denmark	Sjaelland		20I (Alpha, V1)	B.1.1.7	GRY	Department of Virus and Microbiological Special Diagnostics, Statens Serum Institut, Copenhagen, Denmark	Aalborg University
EPI_ISL_2300369	2021-05-10	Europe	Denmark	Sjaelland		20I (Alpha, V1)	B.1.1.7	GRY	Department of Virus and Microbiological Special Diagnostics, Statens Serum Institut, Copenhagen, Denmark	Aalborg University
EPI_ISL_2300373	2021-05-17	Europe	Denmark	Hovedstaden		20I (Alpha, V1)	B.1.1.7	GRY	Department of Virus and Microbiological Special Diagnostics, Statens Serum Institut, Copenhagen, Denmark	Aalborg University
EPI_ISL_2300375	2021-05-10	Europe	Denmark	Syddanmark		20I (Alpha, V1)	B.1.1.7	GRY	Department of Virus and Microbiological Special Diagnostics, Statens Serum Institut, Copenhagen, Denmark	Aalborg University
EPI_ISL_2300378	2021-05-10	Europe	Denmark	Sjaelland		20I (Alpha, V1)	B.1.1.7	GRY	Department of Virus and Microbiological Special Diagnostics, Statens Serum Institut, Copenhagen, Denmark	Aalborg University
EPI_ISL_2300382	2021-05-10	Europe	Denmark	Hovedstaden		20I (Alpha, V1)	B.1.1.7	GRY	Department of Virus and Microbiological Special Diagnostics, Statens Serum Institut, Copenhagen, Denmark	Aalborg University
EPI_ISL_2300388	2021-05-17	Europe	Denmark	Nordjylland		20I (Alpha, V1)	B.1.1.7	GRY	Department of Virus and Microbiological Special Diagnostics, Statens Serum Institut, Copenhagen, Denmark	Aalborg University
EPI_ISL_2300393	2021-05-10	Europe	Denmark	Midtjylland		20I (Alpha, V1)	B.1.1.7	GRY	Department of Virus and Microbiological Special Diagnostics, Statens Serum Institut, Copenhagen, Denmark	Aalborg University
EPI_ISL_2300395	2021-05-10	Europe	Denmark	Nordjylland		20I (Alpha, V1)	B.1.1.7	GRY	Department of Virus and Microbiological Special Diagnostics, Statens Serum Institut, Copenhagen, Denmark	Aalborg University
EPI_ISL_2300397	2021-05-17	Europe	Denmark	Syddanmark		20I (Alpha, V1)	B.1.1.7	GRY	Department of Virus and Microbiological Special Diagnostics, Statens Serum Institut, Copenhagen, Denmark	Aalborg University
EPI_ISL_2300400	2021-05-17	Europe	Denmark	Nordjylland		20I (Alpha, V1)	B.1.1.7	GRY	Department of Virus and Microbiological Special Diagnostics, Statens Serum Institut, Copenhagen, Denmark	Aalborg University
EPI_ISL_2300402	2021-05-10	Europe	Denmark	Syddanmark		20I (Alpha, V1)	B.1.1.7	GRY	Department of Virus and Microbiological Special Diagnostics, Statens Serum Institut, Copenhagen, Denmark	Aalborg University
EPI_ISL_2300405	2021-05-10	Europe	Denmark	Hovedstaden		20I (Alpha, V1)	B.1.1.7	GRY	Department of Virus and Microbiological Special Diagnostics, Statens Serum Institut, Copenhagen, Denmark	Aalborg University
EPI_ISL_669643	2020-11-09	Europe	Denmark	Hovedstaden		20A	B.1.258.11	G	Department of Virus and Microbiological Special Diagnostics, Statens Serum Institut, Copenhagen, Denmark	Albertsen Lab, Department of Chemistry and Bioscience, Aalborg University, Denmark
EPI_ISL_2300411	2021-05-17	Europe	Denmark	Syddanmark		20I (Alpha, V1)	B.1.1.7	GRY	Department of Virus and Microbiological Special Diagnostics, Statens Serum Institut, Copenhagen, Denmark	Aalborg University
EPI_ISL_2300412	2021-05-17	Europe	Denmark	Hovedstaden		20I (Alpha, V1)	B.1.1.7	GRY	Department of Virus and Microbiological Special Diagnostics, Statens Serum Institut, Copenhagen, Denmark	Aalborg University
EPI_ISL_2300413	2021-05-10	Europe	Denmark	Hovedstaden		20I (Alpha, V1)	B.1.1.7	GRY	Department of Virus and Microbiological Special Diagnostics, Statens Serum Institut, Copenhagen, Denmark	Aalborg University
EPI_ISL_2300418	2021-05-10	Europe	Denmark	Sjaelland		20I (Alpha, V1)	B.1.1.7	GRY	Department of Virus and Microbiological Special Diagnostics, Statens Serum Institut, Copenhagen, Denmark	Aalborg University
EPI_ISL_2300420	2021-05-10	Europe	Denmark	Midtjylland		20I (Alpha, V1)	B.1.1.7	GRY	Department of Virus and Microbiological Special Diagnostics, Statens Serum Institut, Copenhagen, Denmark	Aalborg University
EPI_ISL_2300430	2021-05-17	Europe	Denmark	Hovedstaden		20I (Alpha, V1)	B.1.1.7	GRY	Department of Virus and Microbiological Special Diagnostics, Statens Serum Institut, Copenhagen, Denmark	Aalborg University
EPI_ISL_2300435	2021-05-10	Europe	Denmark	Nordjylland		20I (Alpha, V1)	B.1.1.7	GRY	Department of Virus and Microbiological Special Diagnostics, Statens Serum Institut, Copenhagen, Denmark	Aalborg University
EPI_ISL_2300437	2021-05-17	Europe	Denmark	Nordjylland		20I (Alpha, V1)	B.1.1.7	GRY	Department of Virus and Microbiological Special Diagnostics, Statens Serum Institut, Copenhagen, Denmark	Aalborg University
EPI_ISL_2300445	2021-05-10	Europe	Denmark	Sjaelland		20I (Alpha, V1)	B.1.1.7	GRY	Department of Virus and Microbiological Special Diagnostics, Statens Serum Institut, Copenhagen, Denmark	Aalborg University
EPI_ISL_669760	2020-11-09	Europe	Denmark	Hovedstaden		20B	B.1.1.294	GR	Department of Virus and Microbiological Special Diagnostics, Statens Serum Institut, Copenhagen, Denmark	Albertsen Lab, Department of Chemistry and Bioscience, Aalborg University, Denmark
EPI_ISL_2300447	2021-05-10	Europe	Denmark	Nordjylland		20I (Alpha, V1)	B.1.1.7	GRY	Department of Virus and Microbiological Special Diagnostics, Statens Serum Institut, Copenhagen, Denmark	Aalborg University
EPI_ISL_2300452	2021-05-10	Europe	Denmark	Sjaelland		20I (Alpha, V1)	B.1.1.7	GRY	Department of Virus and Microbiological Special Diagnostics, Statens Serum Institut, Copenhagen, Denmark	Aalborg University
EPI_ISL_2300454	2021-05-10	Europe	Denmark	Hovedstaden		20I (Alpha, V1)	B.1.1.7	GRY	Department of Virus and Microbiological Special Diagnostics, Statens Serum Institut, Copenhagen, Denmark	Aalborg University
EPI_ISL_2300457	2021-05-17	Europe	Denmark	Hovedstaden		20I (Alpha, V1)	B.1.1.7	GRY	Department of Virus and Microbiological Special Diagnostics, Statens Serum Institut, Copenhagen, Denmark	Aalborg University
EPI_ISL_2300464	2021-05-10	Europe	Denmark	Hovedstaden		20I (Alpha, V1)	B.1.1.7	GRY	Department of Virus and Microbiological Special Diagnostics, Statens Serum Institut, Copenhagen, Denmark	Aalborg University
EPI_ISL_2300466	2021-05-17	Europe	Denmark	Sjaelland		20I (Alpha, V1)	B.1.1.7	GRY	Department of Virus and Microbiological Special Diagnostics, Statens Serum Institut, Copenhagen, Denmark	Aalborg University
EPI_ISL_2300468	2021-05-17	Europe	Denmark	Nordjylland		20I (Alpha, V1)	B.1.1.7	GRY	Department of Virus and Microbiological Special Diagnostics, Statens Serum Institut, Copenhagen, Denmark	Aalborg University
EPI_ISL_669882	2020-11-02	Europe	Denmark	Hovedstaden		20B	B.1.1.153	GR	Department of Virus and Microbiological Special Diagnostics, Statens Serum Institut, Copenhagen, Denmark	Albertsen Lab, Department of Chemistry and Bioscience, Aalborg University, Denmark
EPI_ISL_2300471	2021-05-17	Europe	Denmark	Hovedstaden		20I (Alpha, V1)	B.1.1.7	GRY	Department of Virus and Microbiological Special Diagnostics, Statens Serum Institut, Copenhagen, Denmark	Aalborg University
EPI_ISL_2300473	2021-05-10	Europe	Denmark	Hovedstaden		20I (Alpha, V1)	B.1.1.7	GRY	Department of Virus and Microbiological Special Diagnostics, Statens Serum Institut, Copenhagen, Denmark	Aalborg University
EPI_ISL_2300481	2021-05-17	Europe	Denmark	Sjaelland		20I (Alpha, V1)	B.1.1.7	GRY	Department of Virus and Microbiological Special Diagnostics, Statens Serum Institut, Copenhagen, Denmark	Aalborg University
EPI_ISL_669614	2020-11-02	Europe	Denmark	Hovedstaden		20A	B.1.258	G	Department of Virus and Microbiological Special Diagnostics, Statens Serum Institut, Copenhagen, Denmark	Albertsen Lab, Department of Chemistry and Bioscience, Aalborg University, Denmark
EPI_ISL_2300485	2021-05-17	Europe	Denmark	Hovedstaden		20I (Alpha, V1)	B.1.1.7	GRY	Department of Virus and Microbiological Special Diagnostics, Statens Serum Institut, Copenhagen, Denmark	Aalborg University
EPI_ISL_2300488	2021-05-17	Europe	Denmark	Denmark		20I (Alpha, V1)	B.1.1.7	GRY	Department of Virus and Microbiological Special Diagnostics, Statens Serum Institut, Copenhagen, Denmark	Aalborg University
EPI_ISL_2300490	2021-05-10	Europe	Denmark	Syddanmark		20I (Alpha, V1)	B.1.1.7	GRY	Department of Virus and Microbiological Special Diagnostics, Statens Serum Institut, Copenhagen, Denmark	Aalborg University
EPI_ISL_2300493	2021-05-10	Europe	Denmark	Sjaelland		20I (Alpha, V1)	B.1.1.7	GRY	Department of Virus and Microbiological Special Diagnostics, Statens Serum Institut, Copenhagen, Denmark	Aalborg University
EPI_ISL_2300499	2021-05-17	Europe	Denmark	Hovedstaden		20I (Alpha, V1)	B.1.1.7	GRY	Department of Virus and Microbiological Special Diagnostics, Statens Serum Institut, Copenhagen, Denmark	Aalborg University
EPI_ISL_2300500	2021-05-17	Europe	Denmark	Hovedstaden		20I (Alpha, V1)	B.1.1.7	GRY	Department of Virus and Microbiological Special Diagnostics, Statens Serum Institut, Copenhagen, Denmark	Aalborg University
EPI_ISL_2300502	2021-05-17	Europe	Denmark	Sjaelland		20I (Alpha, V1)	B.1.1.7	GRY	Department of Virus and Microbiological Special Diagnostics, Statens Serum Institut, Copenhagen, Denmark	Aalborg University
EPI_ISL_2300507	2021-05-17	Europe	Denmark	Hovedstaden		20I (Alpha, V1)	B.1.1.7	GRY	Department of Virus and Microbiological Special Diagnostics, Statens Serum Institut, Copenhagen, Denmark	Aalborg University
EPI_ISL_2300512	2021-05-10	Europe	Denmark	Sjaelland		20I (Alpha, V1)	B.1.1.7	GRY	Department of Virus and Microbiological Special Diagnostics, Statens Serum Institut, Copenhagen, Denmark	Aalborg University
EPI_ISL_2300514	2021-05-10	Europe	Denmark	Hovedstaden		20I (Alpha, V1)	B.1.1.7	GRY	Department of Virus and Microbiological Special Diagnostics, Statens Serum Institut, Copenhagen, Denmark	Aalborg University
EPI_ISL_2300522	2021-05-10	Europe	Denmark	Syddanmark		20I (Alpha, V1)	B.1.1.7	GRY	Department of Virus and Microbiological Special Diagnostics, Statens Serum Institut, Copenhagen, Denmark	Aalborg University
EPI_ISL_2300524	2021-05-17	Europe	Denmark	Hovedstaden		20I (Alpha, V1)	B.1.1.7	GRY	Department of Virus and Microbiological Special Diagnostics, Statens Serum Institut, Copenhagen, Denmark	Aalborg University
EPI_ISL_2300526	2021-05-17	Europe	Denmark	Syddanmark		20I (Alpha, V1)	B.1.1.7	GRY	Department of Virus and Microbiological Special Diagnostics, Statens Serum Institut, Copenhagen, Denmark	Aalborg University
EPI_ISL_2300530	2021-05-17	Europe	Denmark	Nordjylland		20I (Alpha, V1)	B.1.1.7	GRY	Department of Virus and Microbiological Special Diagnostics, Statens Serum Institut, Copenhagen, Denmark	Aalborg University
EPI_ISL_2300532	2021-05-10	Europe	Denmark	Midtjylland		20I (Alpha, V1)	B.1.1.7	GRY	Department of Virus and Microbiological Special Diagnostics, Statens Serum Institut, Copenhagen, Denmark	Aalborg University
EPI_ISL_2300534	2021-05-17	Europe	Denmark	Nordjylland		20I (Alpha, V1)	B.1.1.7	GRY	Department of Virus and Microbiological Special Diagnostics, Statens Serum Institut, Copenhagen, Denmark	Aalborg University
EPI_ISL_2300537	2021-05-17	Europe	Denmark	Hovedstaden		20I (Alpha, V1)	B.1.1.7	GRY	Department of Virus and Microbiological Special Diagnostics, Statens Serum Institut, Copenhagen, Denmark	Aalborg University
EPI_ISL_669887	2020-11-02	Europe	Denmark	Hovedstaden		20E (EU1)	B.1.177.21	GV	Department of Virus and Microbiological Special Diagnostics, Statens Serum Institut, Copenhagen, Denmark	Albertsen Lab, Department of Chemistry and Bioscience, Aalborg University, Denmark
EPI_ISL_2300560	2021-05-17	Europe	Denmark	Sjaelland		20I (Alpha, V1)	B.1.1.7	GRY	Department of Virus and Microbiological Special Diagnostics, Statens Serum Institut, Copenhagen, Denmark	Aalborg University
EPI_ISL_2300563	2021-05-17	Europe	Denmark	Sjaelland		20I (Alpha, V1)	B.1.1.7	GRY	Department of Virus and Microbiological Special Diagnostics, Statens Serum Institut, Copenhagen, Denmark	Aalborg University
EPI_ISL_2300564	2021-05-17	Europe	Denmark	Hovedstaden		20E (EU1)	B.1.177.46	GV	Department of Virus and Microbiological Special Diagnostics, Statens Serum Institut, Copenhagen, Denmark	Aalborg University
EPI_ISL_2300569	2021-05-10	Europe	Denmark	Hovedstaden		20I (Alpha, V1)	B.1.1.7	GRY	Department of Virus and Microbiological Special Diagnostics, Statens Serum Institut, Copenhagen, Denmark	Aalborg University
EPI_ISL_2300574	2021-05-17	Europe	Denmark	Hovedstaden		20I (Alpha, V1)	B.1.1.7	GRY	Department of Virus and Microbiological Special Diagnostics, Statens Serum Institut, Copenhagen, Denmark	Aalborg University
EPI_ISL_2300576	2021-05-10	Europe	Denmark	Midtjylland		20I (Alpha, V1)	B.1.1.7	GRY	Department of Virus and Microbiological Special Diagnostics, Statens Serum Institut, Copenhagen, Denmark	Aalborg University
EPI_ISL_2300579	2021-05-10	Europe	Denmark	Hovedstaden		20I (Alpha, V1)	B.1.1.7	GRY	Department of Virus and Microbiological Special Diagnostics, Statens Serum Institut, Copenhagen, Denmark	Aalborg University
EPI_ISL_2300581	2021-05-17	Europe	Denmark	Hovedstaden		20I (Alpha, V1)	B.1.1.7	GRY	Department of Virus and Microbiological Special Diagnostics, Statens Serum Institut, Copenhagen, Denmark	Aalborg University
EPI_ISL_2300588	2021-05-10	Europe	Denmark	Hovedstaden		20I (Alpha, V1)	B.1.1.7	GRY	Department of Virus and Microbiological Special Diagnostics, Statens Serum Institut, Copenhagen, Denmark	Aalborg University
EPI_ISL_2300589	2021-05-17	Europe	Denmark	Hovedstaden		20I (Alpha, V1)	B.1.1.7	GRY	Department of Virus and Microbiological Special Diagnostics, Statens Serum Institut, Copenhagen, Denmark	Aalborg University
EPI_ISL_2300592	2021-05-10	Europe	Denmark	Nordjylland		20I (Alpha, V1)	B.1.1.7	GRY	Department of Virus and Microbiological Special Diagnostics, Statens Serum Institut, Copenhagen, Denmark	Aalborg University
EPI_ISL_2300595	2021-05-17	Europe	Denmark	Syddanmark		20I (Alpha, V1)	B.1.1.7	GRY	Department of Virus and Microbiological Special Diagnostics, Statens Serum Institut, Copenhagen, Denmark	Aalborg University
EPI_ISL_2300598	2021-05-10	Europe	Denmark	Midtjylland		20I (Alpha, V1)	B.1.1.7	GRY	Department of Virus and Microbiological Special Diagnostics, Statens Serum Institut, Copenhagen, Denmark	Aalborg University
EPI_ISL_2300599	2021-05-17	Europe	Denmark	Hovedstaden		20I (Alpha, V1)	B.1.1.7	GRY	Department of Virus and Microbiological Special Diagnostics, Statens Serum Institut, Copenhagen, Denmark	Aalborg University
EPI_ISL_2300603	2021-05-10	Europe	Denmark	Nordjylland		20I (Alpha, V1)	B.1.1.7	GRY	Department of Virus and Microbiological Special Diagnostics, Statens Serum Institut, Copenhagen, Denmark	Aalborg University
EPI_ISL_2300607	2021-05-17	Europe	Denmark	Nordjylland		20I (Alpha, V1)	B.1.1.7	GRY	Department of Virus and Microbiological Special Diagnostics, Statens Serum Institut, Copenhagen, Denmark	Aalborg University
EPI_ISL_2300610	2021-05-10	Europe	Denmark	Midtjylland		20I (Alpha, V1)	B.1.1.7	GRY	Department of Virus and Microbiological Special Diagnostics, Statens Serum Institut, Copenhagen, Denmark	Aalborg University
EPI_ISL_2300616	2021-05-10	Europe	Denmark	Hovedstaden		20I (Alpha, V1)	B.1.1.7	GRY	Department of Virus and Microbiological Special Diagnostics, Statens Serum Institut, Copenhagen, Denmark	Aalborg University
EPI_ISL_2300618	2021-05-10	Europe	Denmark	Midtjylland		20I (Alpha, V1)	B.1.1.7	GRY	Department of Virus and Microbiological Special Diagnostics, Statens Serum Institut, Copenhagen, Denmark	Aalborg University
EPI_ISL_2300619	2021-05-17	Europe	Denmark	Sjaelland		20I (Alpha, V1)	B.1.1.7	GRY	Department of Virus and Microbiological Special Diagnostics, Statens Serum Institut, Copenhagen, Denmark	Aalborg University
EPI_ISL_2300621	2021-05-10	Europe	Denmark	Syddanmark		20I (Alpha, V1)	B.1.1.7	GRY	Department of Virus and Microbiological Special Diagnostics, Statens Serum Institut, Copenhagen, Denmark	Aalborg University
EPI_ISL_2300622	2021-05-10	Europe	Denmark	Sjaelland		20I (Alpha, V1)	B.1.1.7	GRY	Department of Virus and Microbiological Special Diagnostics, Statens Serum Institut, Copenhagen, Denmark	Aalborg University
EPI_ISL_2300635	2021-05-17	Europe	Denmark	Hovedstaden		20I (Alpha, V1)	B.1.1.7	GRY	Department of Virus and Microbiological Special Diagnostics, Statens Serum Institut, Copenhagen, Denmark	Aalborg University
EPI_ISL_2300636	2021-05-17	Europe	Denmark	Hovedstaden		20I (Alpha, V1)	B.1.1.7	GRY	Department of Virus and Microbiological Special Diagnostics, Statens Serum Institut, Copenhagen, Denmark	Aalborg University
EPI_ISL_2300637	2021-05-17	Europe	Denmark	Hovedstaden		20I (Alpha, V1)	B.1.1.7	GRY	Department of Virus and Microbiological Special Diagnostics, Statens Serum Institut, Copenhagen, Denmark	Aalborg University
EPI_ISL_2300638	2021-05-17	Europe	Denmark	Hovedstaden		20I (Alpha, V1)	B.1.1.7	GRY	Department of Virus and Microbiological Special Diagnostics, Statens Serum Institut, Copenhagen, Denmark	Aalborg University
EPI_ISL_2300640	2021-05-17	Europe	Denmark	Hovedstaden		20I (Alpha, V1)	B.1.1.7	GRY	Department of Virus and Microbiological Special Diagnostics, Statens Serum Institut, Copenhagen, Denmark	Aalborg University
EPI_ISL_614545	2020-03-09	Europe	Denmark	Midtjylland		20C	B.1	GH	Department of Virus and Microbiological Special Diagnostics, Statens Serum Institut, Denmark	Albertsen lab, Department of Chemistry and Bioscience, Aalborg University, Denmark
EPI_ISL_2300644	2021-05-17	Europe	Denmark	Sjaelland		20I (Alpha, V1)	B.1.1.7	GRY	Department of Virus and Microbiological Special Diagnostics, Statens Serum Institut, Copenhagen, Denmark	Aalborg University
EPI_ISL_2300647	2021-05-10	Europe	Denmark	Hovedstaden		20I (Alpha, V1)	B.1.1.7	GRY	Department of Virus and Microbiological Special Diagnostics, Statens Serum Institut, Copenhagen, Denmark	Aalborg University
EPI_ISL_669892	2020-11-02	Europe	Denmark	Hovedstaden		20E (EU1)	B.1.177.12	GV	Department of Virus and Microbiological Special Diagnostics, Statens Serum Institut, Copenhagen, Denmark	Albertsen Lab, Department of Chemistry and Bioscience, Aalborg University, Denmark
EPI_ISL_2300648	2021-05-10	Europe	Denmark	Midtjylland		20I (Alpha, V1)	B.1.1.7	GRY	Department of Virus and Microbiological Special Diagnostics, Statens Serum Institut, Copenhagen, Denmark	Aalborg University
EPI_ISL_2300649	2021-05-17	Europe	Denmark	Syddanmark		20I (Alpha, V1)	B.1.1.7	GRY	Department of Virus and Microbiological Special Diagnostics, Statens Serum Institut, Copenhagen, Denmark	Aalborg University
EPI_ISL_2300650	2021-05-17	Europe	Denmark	Hovedstaden		20I (Alpha, V1)	B.1.1.7	GRY	Department of Virus and Microbiological Special Diagnostics, Statens Serum Institut, Copenhagen, Denmark	Aalborg University
EPI_ISL_2300652	2021-05-10	Europe	Denmark	Syddanmark		20I (Alpha, V1)	B.1.1.7	GRY	Department of Virus and Microbiological Special Diagnostics, Statens Serum Institut, Copenhagen, Denmark	Aalborg University
EPI_ISL_2300653	2021-05-17	Europe	Denmark	Hovedstaden		20I (Alpha, V1)	B.1.1.7	GRY	Department of Virus and Microbiological Special Diagnostics, Statens Serum Institut, Copenhagen, Denmark	Aalborg University
EPI_ISL_2300655	2021-05-17	Europe	Denmark	Syddanmark		20I (Alpha, V1)	B.1.1.7	GRY	Department of Virus and Microbiological Special Diagnostics, Statens Serum Institut, Copenhagen, Denmark	Aalborg University
EPI_ISL_2300663	2021-05-10	Europe	Denmark	Nordjylland		20I (Alpha, V1)	B.1.1.7	GRY	Department of Virus and Microbiological Special Diagnostics, Statens Serum Institut, Copenhagen, Denmark	Aalborg University
EPI_ISL_2300666	2021-05-17	Europe	Denmark	Syddanmark		20I (Alpha, V1)	B.1.1.7	GRY	Department of Virus and Microbiological Special Diagnostics, Statens Serum Institut, Copenhagen, Denmark	Aalborg University
EPI_ISL_2300667	2021-05-10	Europe	Denmark	Nordjylland		20I (Alpha, V1)	B.1.1.7	GRY	Department of Virus and Microbiological Special Diagnostics, Statens Serum Institut, Copenhagen, Denmark	Aalborg University
EPI_ISL_2300668	2021-05-17	Europe	Denmark	Syddanmark		20I (Alpha, V1)	B.1.1.7	GRY	Department of Virus and Microbiological Special Diagnostics, Statens Serum Institut, Copenhagen, Denmark	Aalborg University
EPI_ISL_2300670	2021-05-10	Europe	Denmark	Midtjylland		20I (Alpha, V1)	B.1.1.7	GRY	Department of Virus and Microbiological Special Diagnostics, Statens Serum Institut, Copenhagen, Denmark	Aalborg University
EPI_ISL_2300674	2021-05-10	Europe	Denmark	Nordjylland		20I (Alpha, V1)	B.1.1.7	GRY	Department of Virus and Microbiological Special Diagnostics, Statens Serum Institut, Copenhagen, Denmark	Aalborg University
EPI_ISL_2300678	2021-05-17	Europe	Denmark	Nordjylland		20I (Alpha, V1)	B.1.1.7	GRY	Department of Virus and Microbiological Special Diagnostics, Statens Serum Institut, Copenhagen, Denmark	Aalborg University
EPI_ISL_2300686	2021-05-17	Europe	Denmark	Hovedstaden		20I (Alpha, V1)	B.1.1.7	GRY	Department of Virus and Microbiological Special Diagnostics, Statens Serum Institut, Copenhagen, Denmark	Aalborg University
EPI_ISL_2300687	2021-05-10	Europe	Denmark	Syddanmark		20I (Alpha, V1)	B.1.1.7	GRY	Department of Virus and Microbiological Special Diagnostics, Statens Serum Institut, Copenhagen, Denmark	Aalborg University
EPI_ISL_2300689	2021-05-10	Europe	Denmark	Midtjylland		20I (Alpha, V1)	B.1.1.7	GRY	Department of Virus and Microbiological Special Diagnostics, Statens Serum Institut, Copenhagen, Denmark	Aalborg University
EPI_ISL_2300697	2021-05-10	Europe	Denmark	Nordjylland		20I (Alpha, V1)	B.1.1.7	GRY	Department of Virus and Microbiological Special Diagnostics, Statens Serum Institut, Copenhagen, Denmark	Aalborg University
EPI_ISL_2300705	2021-05-17	Europe	Denmark	Midtjylland		20I (Alpha, V1)	B.1.1.7	GRY	Department of Virus and Microbiological Special Diagnostics, Statens Serum Institut, Copenhagen, Denmark	Aalborg University
EPI_ISL_2300711	2021-05-17	Europe	Denmark	Hovedstaden		20I (Alpha, V1)	B.1.1.7	GRY	Department of Virus and Microbiological Special Diagnostics, Statens Serum Institut, Copenhagen, Denmark	Aalborg University
EPI_ISL_2300713	2021-05-17	Europe	Denmark	Nordjylland		20I (Alpha, V1)	B.1.1.7	GRY	Department of Virus and Microbiological Special Diagnostics, Statens Serum Institut, Copenhagen, Denmark	Aalborg University
EPI_ISL_2300715	2021-05-10	Europe	Denmark	Hovedstaden		20I (Alpha, V1)	B.1.1.7	GRY	Department of Virus and Microbiological Special Diagnostics, Statens Serum Institut, Copenhagen, Denmark	Aalborg University
EPI_ISL_669897	2020-11-02	Europe	Denmark	Nordjylland		20E (EU1)	B.1.177.12	GV	Department of Virus and Microbiological Special Diagnostics, Statens Serum Institut, Copenhagen, Denmark	Albertsen Lab, Department of Chemistry and Bioscience, Aalborg University, Denmark
EPI_ISL_2300718	2021-05-17	Europe	Denmark	Nordjylland		20I (Alpha, V1)	B.1.1.7	GRY	Department of Virus and Microbiological Special Diagnostics, Statens Serum Institut, Copenhagen, Denmark	Aalborg University
EPI_ISL_2300723	2021-05-17	Europe	Denmark	Syddanmark		20I (Alpha, V1)	B.1.1.7	GRY	Department of Virus and Microbiological Special Diagnostics, Statens Serum Institut, Copenhagen, Denmark	Aalborg University
EPI_ISL_669898	2020-11-02	Europe	Denmark	Nordjylland		20E (EU1)	B.1.177.12	GV	Department of Virus and Microbiological Special Diagnostics, Statens Serum Institut, Copenhagen, Denmark	Albertsen Lab, Department of Chemistry and Bioscience, Aalborg University, Denmark
EPI_ISL_2300729	2021-05-17	Europe	Denmark	Sjaelland		20I (Alpha, V1)	B.1.1.7	GRY	Department of Virus and Microbiological Special Diagnostics, Statens Serum Institut, Copenhagen, Denmark	Aalborg University
EPI_ISL_669899	2020-11-02	Europe	Denmark	Hovedstaden		20E (EU1)	B.1.177.21	GV	Department of Virus and Microbiological Special Diagnostics, Statens Serum Institut, Copenhagen, Denmark	Albertsen Lab, Department of Chemistry and Bioscience, Aalborg University, Denmark
EPI_ISL_2300732	2021-05-10	Europe	Denmark	Midtjylland		20I (Alpha, V1)	B.1.1.7	GRY	Department of Virus and Microbiological Special Diagnostics, Statens Serum Institut, Copenhagen, Denmark	Aalborg University
EPI_ISL_2300733	2021-05-10	Europe	Denmark	Sjaelland		20I (Alpha, V1)	B.1.1.7	GRY	Department of Virus and Microbiological Special Diagnostics, Statens Serum Institut, Copenhagen, Denmark	Aalborg University
EPI_ISL_2300736	2021-05-17	Europe	Denmark	Midtjylland		20I (Alpha, V1)	B.1.1.7	GRY	Department of Virus and Microbiological Special Diagnostics, Statens Serum Institut, Copenhagen, Denmark	Aalborg University
EPI_ISL_2300738	2021-05-17	Europe	Denmark	Syddanmark		20I (Alpha, V1)	B.1.1.7	GRY	Department of Virus and Microbiological Special Diagnostics, Statens Serum Institut, Copenhagen, Denmark	Aalborg University
EPI_ISL_669646	2020-11-02	Europe	Denmark	Sjaelland		20A	B.1.258.11	G	Department of Virus and Microbiological Special Diagnostics, Statens Serum Institut, Copenhagen, Denmark	Albertsen Lab, Department of Chemistry and Bioscience, Aalborg University, Denmark
EPI_ISL_2300740	2021-05-17	Europe	Denmark	Sjaelland		20I (Alpha, V1)	B.1.1.7	GRY	Department of Virus and Microbiological Special Diagnostics, Statens Serum Institut, Copenhagen, Denmark	Aalborg University
EPI_ISL_2300741	2021-05-17	Europe	Denmark	Hovedstaden		20I (Alpha, V1)	B.1.1.7	GRY	Department of Virus and Microbiological Special Diagnostics, Statens Serum Institut, Copenhagen, Denmark	Aalborg University
EPI_ISL_2300742	2021-05-17	Europe	Denmark	Midtjylland		20I (Alpha, V1)	B.1.1.7	GRY	Department of Virus and Microbiological Special Diagnostics, Statens Serum Institut, Copenhagen, Denmark	Aalborg University
EPI_ISL_2300743	2021-05-10	Europe	Denmark	Hovedstaden		20I (Alpha, V1)	B.1.1.7	GRY	Department of Virus and Microbiological Special Diagnostics, Statens Serum Institut, Copenhagen, Denmark	Aalborg University
EPI_ISL_2300747	2021-05-17	Europe	Denmark	Syddanmark		20I (Alpha, V1)	B.1.1.7	GRY	Department of Virus and Microbiological Special Diagnostics, Statens Serum Institut, Copenhagen, Denmark	Aalborg University
EPI_ISL_2300749	2021-05-17	Europe	Denmark	Hovedstaden		20I (Alpha, V1)	B.1.1.7	GRY	Department of Virus and Microbiological Special Diagnostics, Statens Serum Institut, Copenhagen, Denmark	Aalborg University
EPI_ISL_2300750	2021-05-17	Europe	Denmark	Hovedstaden		20I (Alpha, V1)	B.1.1.7	GRY	Department of Virus and Microbiological Special Diagnostics, Statens Serum Institut, Copenhagen, Denmark	Aalborg University
EPI_ISL_2300752	2021-05-10	Europe	Denmark	Hovedstaden		20I (Alpha, V1)	B.1.1.7	GRY	Department of Virus and Microbiological Special Diagnostics, Statens Serum Institut, Copenhagen, Denmark	Aalborg University
EPI_ISL_2300753	2021-05-10	Europe	Denmark	Nordjylland		20I (Alpha, V1)	B.1.1.7	GRY	Department of Virus and Microbiological Special Diagnostics, Statens Serum Institut, Copenhagen, Denmark	Aalborg University
EPI_ISL_2300757	2021-05-17	Europe	Denmark	Sjaelland		20I (Alpha, V1)	B.1.1.7	GRY	Department of Virus and Microbiological Special Diagnostics, Statens Serum Institut, Copenhagen, Denmark	Aalborg University
EPI_ISL_2300760	2021-05-17	Europe	Denmark	Midtjylland		20I (Alpha, V1)	B.1.1.7	GRY	Department of Virus and Microbiological Special Diagnostics, Statens Serum Institut, Copenhagen, Denmark	Aalborg University
EPI_ISL_2300764	2021-05-17	Europe	Denmark	Hovedstaden		20I (Alpha, V1)	B.1.1.7	GRY	Department of Virus and Microbiological Special Diagnostics, Statens Serum Institut, Copenhagen, Denmark	Aalborg University
EPI_ISL_2300769	2021-05-10	Europe	Denmark	Syddanmark		20I (Alpha, V1)	B.1.1.7	GRY	Department of Virus and Microbiological Special Diagnostics, Statens Serum Institut, Copenhagen, Denmark	Aalborg University
EPI_ISL_2300770	2021-05-17	Europe	Denmark	Hovedstaden		20I (Alpha, V1)	B.1.1.7	GRY	Department of Virus and Microbiological Special Diagnostics, Statens Serum Institut, Copenhagen, Denmark	Aalborg University
EPI_ISL_2300771	2021-05-17	Europe	Denmark	Sjaelland		20I (Alpha, V1)	B.1.1.7	GRY	Department of Virus and Microbiological Special Diagnostics, Statens Serum Institut, Copenhagen, Denmark	Aalborg University
EPI_ISL_2300775	2021-05-10	Europe	Denmark	Midtjylland		20I (Alpha, V1)	B.1.1.7	GRY	Department of Virus and Microbiological Special Diagnostics, Statens Serum Institut, Copenhagen, Denmark	Aalborg University
EPI_ISL_2300776	2021-05-10	Europe	Denmark	Nordjylland		20I (Alpha, V1)	B.1.1.7	GRY	Department of Virus and Microbiological Special Diagnostics, Statens Serum Institut, Copenhagen, Denmark	Aalborg University
EPI_ISL_2300777	2021-05-10	Europe	Denmark	Hovedstaden		20I (Alpha, V1)	B.1.1.7	GRY	Department of Virus and Microbiological Special Diagnostics, Statens Serum Institut, Copenhagen, Denmark	Aalborg University
EPI_ISL_2300782	2021-05-17	Europe	Denmark	Sjaelland		20I (Alpha, V1)	B.1.1.7	GRY	Department of Virus and Microbiological Special Diagnostics, Statens Serum Institut, Copenhagen, Denmark	Aalborg University
EPI_ISL_2300783	2021-05-10	Europe	Denmark	Hovedstaden		20I (Alpha, V1)	B.1.1.7	GRY	Department of Virus and Microbiological Special Diagnostics, Statens Serum Institut, Copenhagen, Denmark	Aalborg University
EPI_ISL_2300786	2021-05-10	Europe	Denmark	Sjaelland		20I (Alpha, V1)	B.1.1.7	GRY	Department of Virus and Microbiological Special Diagnostics, Statens Serum Institut, Copenhagen, Denmark	Aalborg University
EPI_ISL_2300788	2021-05-10	Europe	Denmark	Midtjylland		20I (Alpha, V1)	B.1.1.7	GRY	Department of Virus and Microbiological Special Diagnostics, Statens Serum Institut, Copenhagen, Denmark	Aalborg University
EPI_ISL_2300790	2021-05-10	Europe	Denmark	Nordjylland		20I (Alpha, V1)	B.1.1.7	GRY	Department of Virus and Microbiological Special Diagnostics, Statens Serum Institut, Copenhagen, Denmark	Aalborg University
EPI_ISL_2300791	2021-05-03	Europe	Denmark	Hovedstaden		20I (Alpha, V1)	B.1.1.7	GRY	Department of Virus and Microbiological Special Diagnostics, Statens Serum Institut, Copenhagen, Denmark	Aalborg University
EPI_ISL_2300792	2021-05-10	Europe	Denmark	Nordjylland		20I (Alpha, V1)	B.1.1.7	GRY	Department of Virus and Microbiological Special Diagnostics, Statens Serum Institut, Copenhagen, Denmark	Aalborg University
EPI_ISL_2300797	2021-05-10	Europe	Denmark	Hovedstaden		20I (Alpha, V1)	B.1.1.7	GRY	Department of Virus and Microbiological Special Diagnostics, Statens Serum Institut, Copenhagen, Denmark	Aalborg University
EPI_ISL_2300799	2021-05-10	Europe	Denmark	Syddanmark		20I (Alpha, V1)	B.1.1.7	GRY	Department of Virus and Microbiological Special Diagnostics, Statens Serum Institut, Copenhagen, Denmark	Aalborg University
EPI_ISL_2300801	2021-05-17	Europe	Denmark	Syddanmark		20I (Alpha, V1)	B.1.1.7	GRY	Department of Virus and Microbiological Special Diagnostics, Statens Serum Institut, Copenhagen, Denmark	Aalborg University
EPI_ISL_2300805	2021-05-10	Europe	Denmark	Syddanmark		20I (Alpha, V1)	B.1.1.7	GRY	Department of Virus and Microbiological Special Diagnostics, Statens Serum Institut, Copenhagen, Denmark	Aalborg University
EPI_ISL_614566	2020-03-09	Europe	Denmark	Midtjylland		20C	B.1	GH	Department of Virus and Microbiological Special Diagnostics, Statens Serum Institut, Denmark	Albertsen lab, Department of Chemistry and Bioscience, Aalborg University, Denmark
EPI_ISL_2300810	2021-05-10	Europe	Denmark	Hovedstaden		20I (Alpha, V1)	B.1.1.7	GRY	Department of Virus and Microbiological Special Diagnostics, Statens Serum Institut, Copenhagen, Denmark	Aalborg University
EPI_ISL_2300818	2021-05-10	Europe	Denmark	Midtjylland		20I (Alpha, V1)	B.1.1.7	GRY	Department of Virus and Microbiological Special Diagnostics, Statens Serum Institut, Copenhagen, Denmark	Aalborg University
EPI_ISL_2300819	2021-05-10	Europe	Denmark	Sjaelland		20I (Alpha, V1)	B.1.1.7	GRY	Department of Virus and Microbiological Special Diagnostics, Statens Serum Institut, Copenhagen, Denmark	Aalborg University
EPI_ISL_2300820	2021-05-10	Europe	Denmark	Syddanmark		20I (Alpha, V1)	B.1.1.7	GRY	Department of Virus and Microbiological Special Diagnostics, Statens Serum Institut, Copenhagen, Denmark	Aalborg University
EPI_ISL_2300826	2021-05-17	Europe	Denmark	Nordjylland		20I (Alpha, V1)	B.1.1.7	GRY	Department of Virus and Microbiological Special Diagnostics, Statens Serum Institut, Copenhagen, Denmark	Aalborg University
EPI_ISL_2300827	2021-05-17	Europe	Denmark	Nordjylland		20I (Alpha, V1)	B.1.1.7	GRY	Department of Virus and Microbiological Special Diagnostics, Statens Serum Institut, Copenhagen, Denmark	Aalborg University
EPI_ISL_2300828	2021-05-17	Europe	Denmark	Midtjylland		20I (Alpha, V1)	B.1.1.7	GRY	Department of Virus and Microbiological Special Diagnostics, Statens Serum Institut, Copenhagen, Denmark	Aalborg University
EPI_ISL_2300829	2021-05-17	Europe	Denmark	Syddanmark		20I (Alpha, V1)	B.1.1.7	GRY	Department of Virus and Microbiological Special Diagnostics, Statens Serum Institut, Copenhagen, Denmark	Aalborg University
EPI_ISL_2300830	2021-05-17	Europe	Denmark	Sjaelland		20I (Alpha, V1)	B.1.1.7	GRY	Department of Virus and Microbiological Special Diagnostics, Statens Serum Institut, Copenhagen, Denmark	Aalborg University
EPI_ISL_2300833	2021-05-10	Europe	Denmark	Hovedstaden		20I (Alpha, V1)	B.1.1.7	GRY	Department of Virus and Microbiological Special Diagnostics, Statens Serum Institut, Copenhagen, Denmark	Aalborg University
EPI_ISL_2300835	2021-05-17	Europe	Denmark	Hovedstaden		20I (Alpha, V1)	B.1.1.7	GRY	Department of Virus and Microbiological Special Diagnostics, Statens Serum Institut, Copenhagen, Denmark	Aalborg University
EPI_ISL_2300836	2021-05-17	Europe	Denmark	Hovedstaden		20I (Alpha, V1)	B.1.1.7	GRY	Department of Virus and Microbiological Special Diagnostics, Statens Serum Institut, Copenhagen, Denmark	Aalborg University
EPI_ISL_2300840	2021-05-03	Europe	Denmark	Midtjylland		20I (Alpha, V1)	B.1.1.7	GRY	Department of Virus and Microbiological Special Diagnostics, Statens Serum Institut, Copenhagen, Denmark	Aalborg University
EPI_ISL_2300844	2021-05-17	Europe	Denmark	Nordjylland		20I (Alpha, V1)	B.1.1.7	GRY	Department of Virus and Microbiological Special Diagnostics, Statens Serum Institut, Copenhagen, Denmark	Aalborg University
EPI_ISL_2300847	2021-05-10	Europe	Denmark	Syddanmark		20I (Alpha, V1)	B.1.1.7	GRY	Department of Virus and Microbiological Special Diagnostics, Statens Serum Institut, Copenhagen, Denmark	Aalborg University
EPI_ISL_2300849	2021-05-17	Europe	Denmark	Hovedstaden		20I (Alpha, V1)	B.1.1.7	GRY	Department of Virus and Microbiological Special Diagnostics, Statens Serum Institut, Copenhagen, Denmark	Aalborg University
EPI_ISL_2300851	2021-05-03	Europe	Denmark	Sjaelland		20I (Alpha, V1)	B.1.1.7	GRY	Department of Virus and Microbiological Special Diagnostics, Statens Serum Institut, Copenhagen, Denmark	Aalborg University
EPI_ISL_2300855	2021-05-10	Europe	Denmark	Hovedstaden		20I (Alpha, V1)	B.1.1.7	GRY	Department of Virus and Microbiological Special Diagnostics, Statens Serum Institut, Copenhagen, Denmark	Aalborg University
EPI_ISL_2300856	2021-05-17	Europe	Denmark	Hovedstaden		20I (Alpha, V1)	B.1.1.7	GRY	Department of Virus and Microbiological Special Diagnostics, Statens Serum Institut, Copenhagen, Denmark	Aalborg University
EPI_ISL_2300860	2021-05-17	Europe	Denmark	Syddanmark		20I (Alpha, V1)	B.1.1.7	GRY	Department of Virus and Microbiological Special Diagnostics, Statens Serum Institut, Copenhagen, Denmark	Aalborg University
EPI_ISL_2300864	2021-05-10	Europe	Denmark	Sjaelland		20I (Alpha, V1)	B.1.1.7	GRY	Department of Virus and Microbiological Special Diagnostics, Statens Serum Institut, Copenhagen, Denmark	Aalborg University
EPI_ISL_2300865	2021-05-10	Europe	Denmark	Sjaelland		20I (Alpha, V1)	B.1.1.7	GRY	Department of Virus and Microbiological Special Diagnostics, Statens Serum Institut, Copenhagen, Denmark	Aalborg University
EPI_ISL_2300866	2021-05-10	Europe	Denmark	Midtjylland		20I (Alpha, V1)	B.1.1.7	GRY	Department of Virus and Microbiological Special Diagnostics, Statens Serum Institut, Copenhagen, Denmark	Aalborg University
EPI_ISL_2300868	2021-05-17	Europe	Denmark	Nordjylland		20I (Alpha, V1)	B.1.1.7	GRY	Department of Virus and Microbiological Special Diagnostics, Statens Serum Institut, Copenhagen, Denmark	Aalborg University
EPI_ISL_2300873	2021-05-17	Europe	Denmark	Midtjylland		20I (Alpha, V1)	B.1.1.7	GRY	Department of Virus and Microbiological Special Diagnostics, Statens Serum Institut, Copenhagen, Denmark	Aalborg University
EPI_ISL_2300874	2021-05-17	Europe	Denmark	Syddanmark		20I (Alpha, V1)	B.1.1.7	GRY	Department of Virus and Microbiological Special Diagnostics, Statens Serum Institut, Copenhagen, Denmark	Aalborg University
EPI_ISL_2300884	2021-05-17	Europe	Denmark	Hovedstaden		20I (Alpha, V1)	B.1.1.7	GRY	Department of Virus and Microbiological Special Diagnostics, Statens Serum Institut, Copenhagen, Denmark	Aalborg University
EPI_ISL_2300885	2021-05-10	Europe	Denmark	Nordjylland		20I (Alpha, V1)	B.1.1.7	GRY	Department of Virus and Microbiological Special Diagnostics, Statens Serum Institut, Copenhagen, Denmark	Aalborg University
EPI_ISL_2300886	2021-05-10	Europe	Denmark	Sjaelland		20I (Alpha, V1)	B.1.1.7	GRY	Department of Virus and Microbiological Special Diagnostics, Statens Serum Institut, Copenhagen, Denmark	Aalborg University
EPI_ISL_2300889	2021-05-10	Europe	Denmark	Midtjylland		20I (Alpha, V1)	B.1.1.7	GRY	Department of Virus and Microbiological Special Diagnostics, Statens Serum Institut, Copenhagen, Denmark	Aalborg University
EPI_ISL_2300890	2021-05-17	Europe	Denmark	Nordjylland		20I (Alpha, V1)	B.1.1.7	GRY	Department of Virus and Microbiological Special Diagnostics, Statens Serum Institut, Copenhagen, Denmark	Aalborg University
EPI_ISL_2300893	2021-05-17	Europe	Denmark	Syddanmark		20I (Alpha, V1)	B.1.1.7	GRY	Department of Virus and Microbiological Special Diagnostics, Statens Serum Institut, Copenhagen, Denmark	Aalborg University
EPI_ISL_2300898	2021-05-10	Europe	Denmark	Sjaelland		20I (Alpha, V1)	B.1.1.7	GRY	Department of Virus and Microbiological Special Diagnostics, Statens Serum Institut, Copenhagen, Denmark	Aalborg University
EPI_ISL_2300900	2021-05-17	Europe	Denmark	Hovedstaden		20I (Alpha, V1)	B.1.1.7	GRY	Department of Virus and Microbiological Special Diagnostics, Statens Serum Institut, Copenhagen, Denmark	Aalborg University
EPI_ISL_2300901	2021-05-10	Europe	Denmark	Hovedstaden		20I (Alpha, V1)	B.1.1.7	GRY	Department of Virus and Microbiological Special Diagnostics, Statens Serum Institut, Copenhagen, Denmark	Aalborg University
EPI_ISL_2300904	2021-05-10	Europe	Denmark	Hovedstaden		20I (Alpha, V1)	B.1.1.7	GRY	Department of Virus and Microbiological Special Diagnostics, Statens Serum Institut, Copenhagen, Denmark	Aalborg University
EPI_ISL_2300907	2021-05-17	Europe	Denmark	Hovedstaden		20I (Alpha, V1)	B.1.1.7	GRY	Department of Virus and Microbiological Special Diagnostics, Statens Serum Institut, Copenhagen, Denmark	Aalborg University
EPI_ISL_2300910	2021-05-10	Europe	Denmark	Nordjylland		20I (Alpha, V1)	B.1.1.7	GRY	Department of Virus and Microbiological Special Diagnostics, Statens Serum Institut, Copenhagen, Denmark	Aalborg University
EPI_ISL_2300912	2021-05-17	Europe	Denmark	Syddanmark		20I (Alpha, V1)	B.1.1.7	GRY	Department of Virus and Microbiological Special Diagnostics, Statens Serum Institut, Copenhagen, Denmark	Aalborg University
EPI_ISL_2300920	2021-05-17	Europe	Denmark	Hovedstaden		20I (Alpha, V1)	B.1.1.7	GRY	Department of Virus and Microbiological Special Diagnostics, Statens Serum Institut, Copenhagen, Denmark	Aalborg University
EPI_ISL_2300922	2021-05-17	Europe	Denmark	Hovedstaden		20I (Alpha, V1)	B.1.1.7	GRY	Department of Virus and Microbiological Special Diagnostics, Statens Serum Institut, Copenhagen, Denmark	Aalborg University
EPI_ISL_2300928	2021-05-10	Europe	Denmark	Nordjylland		20I (Alpha, V1)	B.1.1.7	GRY	Department of Virus and Microbiological Special Diagnostics, Statens Serum Institut, Copenhagen, Denmark	Aalborg University
EPI_ISL_2300932	2021-05-17	Europe	Denmark	Nordjylland		20I (Alpha, V1)	B.1.1.7	GRY	Department of Virus and Microbiological Special Diagnostics, Statens Serum Institut, Copenhagen, Denmark	Aalborg University
EPI_ISL_669917	2020-11-02	Europe	Denmark	Syddanmark		20E (EU1)	B.1.177.12	GV	Department of Virus and Microbiological Special Diagnostics, Statens Serum Institut, Copenhagen, Denmark	Albertsen Lab, Department of Chemistry and Bioscience, Aalborg University, Denmark
EPI_ISL_2300933	2021-05-17	Europe	Denmark	Nordjylland		20I (Alpha, V1)	B.1.1.7	GRY	Department of Virus and Microbiological Special Diagnostics, Statens Serum Institut, Copenhagen, Denmark	Aalborg University
EPI_ISL_2300935	2021-05-17	Europe	Denmark	Hovedstaden		20I (Alpha, V1)	B.1.1.7	GRY	Department of Virus and Microbiological Special Diagnostics, Statens Serum Institut, Copenhagen, Denmark	Aalborg University
EPI_ISL_2300936	2021-05-17	Europe	Denmark	Hovedstaden		20I (Alpha, V1)	B.1.1.7	GRY	Department of Virus and Microbiological Special Diagnostics, Statens Serum Institut, Copenhagen, Denmark	Aalborg University
EPI_ISL_2300940	2021-05-17	Europe	Denmark	Hovedstaden		20I (Alpha, V1)	B.1.1.7	GRY	Department of Virus and Microbiological Special Diagnostics, Statens Serum Institut, Copenhagen, Denmark	Aalborg University
EPI_ISL_2300941	2021-05-10	Europe	Denmark	Nordjylland		20I (Alpha, V1)	B.1.1.7	GRY	Department of Virus and Microbiological Special Diagnostics, Statens Serum Institut, Copenhagen, Denmark	Aalborg University
EPI_ISL_2300944	2021-05-10	Europe	Denmark	Sjaelland		20I (Alpha, V1)	B.1.1.7	GRY	Department of Virus and Microbiological Special Diagnostics, Statens Serum Institut, Copenhagen, Denmark	Aalborg University
EPI_ISL_2300945	2021-05-10	Europe	Denmark	Hovedstaden		20E (EU1)	B.1.177.46	GV	Department of Virus and Microbiological Special Diagnostics, Statens Serum Institut, Copenhagen, Denmark	Aalborg University
EPI_ISL_2300951	2021-05-17	Europe	Denmark	Hovedstaden		20I (Alpha, V1)	B.1.1.7	GRY	Department of Virus and Microbiological Special Diagnostics, Statens Serum Institut, Copenhagen, Denmark	Aalborg University
EPI_ISL_2300952	2021-05-10	Europe	Denmark	Hovedstaden		20I (Alpha, V1)	B.1.1.7	GRY	Department of Virus and Microbiological Special Diagnostics, Statens Serum Institut, Copenhagen, Denmark	Aalborg University
EPI_ISL_2300956	2021-05-17	Europe	Denmark	Syddanmark		20I (Alpha, V1)	B.1.1.7	GRY	Department of Virus and Microbiological Special Diagnostics, Statens Serum Institut, Copenhagen, Denmark	Aalborg University
EPI_ISL_2300957	2021-05-17	Europe	Denmark	Syddanmark		20I (Alpha, V1)	B.1.1.7	GRY	Department of Virus and Microbiological Special Diagnostics, Statens Serum Institut, Copenhagen, Denmark	Aalborg University
EPI_ISL_2300960	2021-05-17	Europe	Denmark	Nordjylland		20I (Alpha, V1)	B.1.1.7	GRY	Department of Virus and Microbiological Special Diagnostics, Statens Serum Institut, Copenhagen, Denmark	Aalborg University
EPI_ISL_2300961	2021-05-17	Europe	Denmark	Hovedstaden		20I (Alpha, V1)	B.1.1.7	GRY	Department of Virus and Microbiological Special Diagnostics, Statens Serum Institut, Copenhagen, Denmark	Aalborg University
EPI_ISL_2300964	2021-05-17	Europe	Denmark	Hovedstaden		20I (Alpha, V1)	B.1.1.7	GRY	Department of Virus and Microbiological Special Diagnostics, Statens Serum Institut, Copenhagen, Denmark	Aalborg University
EPI_ISL_2300965	2021-05-17	Europe	Denmark	Syddanmark		20I (Alpha, V1)	B.1.1.7	GRY	Department of Virus and Microbiological Special Diagnostics, Statens Serum Institut, Copenhagen, Denmark	Aalborg University
EPI_ISL_2300970	2021-05-17	Europe	Denmark	Midtjylland		20I (Alpha, V1)	B.1.1.7	GRY	Department of Virus and Microbiological Special Diagnostics, Statens Serum Institut, Copenhagen, Denmark	Aalborg University
EPI_ISL_2300973	2021-05-17	Europe	Denmark	Midtjylland		20I (Alpha, V1)	B.1.1.7	GRY	Department of Virus and Microbiological Special Diagnostics, Statens Serum Institut, Copenhagen, Denmark	Aalborg University
EPI_ISL_2300976	2021-05-17	Europe	Denmark	Hovedstaden		20I (Alpha, V1)	B.1.1.7	GRY	Department of Virus and Microbiological Special Diagnostics, Statens Serum Institut, Copenhagen, Denmark	Aalborg University
EPI_ISL_669921	2020-11-02	Europe	Denmark	Midtjylland		20A	B.1.221	G	Department of Virus and Microbiological Special Diagnostics, Statens Serum Institut, Copenhagen, Denmark	Albertsen Lab, Department of Chemistry and Bioscience, Aalborg University, Denmark
EPI_ISL_2300980	2021-05-17	Europe	Denmark	Hovedstaden		20I (Alpha, V1)	B.1.1.7	GRY	Department of Virus and Microbiological Special Diagnostics, Statens Serum Institut, Copenhagen, Denmark	Aalborg University
EPI_ISL_2300981	2021-05-17	Europe	Denmark	Nordjylland		20I (Alpha, V1)	B.1.1.7	GRY	Department of Virus and Microbiological Special Diagnostics, Statens Serum Institut, Copenhagen, Denmark	Aalborg University
EPI_ISL_2300982	2021-05-17	Europe	Denmark	Nordjylland		20I (Alpha, V1)	B.1.1.7	GRY	Department of Virus and Microbiological Special Diagnostics, Statens Serum Institut, Copenhagen, Denmark	Aalborg University
EPI_ISL_2300983	2021-05-10	Europe	Denmark	Midtjylland		20I (Alpha, V1)	B.1.1.7	GRY	Department of Virus and Microbiological Special Diagnostics, Statens Serum Institut, Copenhagen, Denmark	Aalborg University
EPI_ISL_2300985	2021-05-10	Europe	Denmark	Midtjylland		20I (Alpha, V1)	B.1.1.7	GRY	Department of Virus and Microbiological Special Diagnostics, Statens Serum Institut, Copenhagen, Denmark	Aalborg University
EPI_ISL_2300990	2021-05-17	Europe	Denmark	Midtjylland		20I (Alpha, V1)	B.1.1.7	GRY	Department of Virus and Microbiological Special Diagnostics, Statens Serum Institut, Copenhagen, Denmark	Aalborg University
EPI_ISL_2300992	2021-05-10	Europe	Denmark	Hovedstaden		20I (Alpha, V1)	B.1.1.7	GRY	Department of Virus and Microbiological Special Diagnostics, Statens Serum Institut, Copenhagen, Denmark	Aalborg University
EPI_ISL_2300997	2021-05-17	Europe	Denmark	Hovedstaden		20I (Alpha, V1)	B.1.1.7	GRY	Department of Virus and Microbiological Special Diagnostics, Statens Serum Institut, Copenhagen, Denmark	Aalborg University
EPI_ISL_2301002	2021-05-10	Europe	Denmark	Hovedstaden		20I (Alpha, V1)	B.1.1.7	GRY	Department of Virus and Microbiological Special Diagnostics, Statens Serum Institut, Copenhagen, Denmark	Aalborg University
EPI_ISL_2301003	2021-05-10	Europe	Denmark	Nordjylland		20I (Alpha, V1)	B.1.1.7	GRY	Department of Virus and Microbiological Special Diagnostics, Statens Serum Institut, Copenhagen, Denmark	Aalborg University
EPI_ISL_2301007	2021-05-10	Europe	Denmark	Sjaelland		20I (Alpha, V1)	B.1.1.7	GRY	Department of Virus and Microbiological Special Diagnostics, Statens Serum Institut, Copenhagen, Denmark	Aalborg University
EPI_ISL_2301012	2021-05-17	Europe	Denmark	Syddanmark		20I (Alpha, V1)	B.1.1.7	GRY	Department of Virus and Microbiological Special Diagnostics, Statens Serum Institut, Copenhagen, Denmark	Aalborg University
EPI_ISL_2301014	2021-05-17	Europe	Denmark	Hovedstaden		20I (Alpha, V1)	B.1.1.7	GRY	Department of Virus and Microbiological Special Diagnostics, Statens Serum Institut, Copenhagen, Denmark	Aalborg University
EPI_ISL_2301015	2021-05-17	Europe	Denmark	Hovedstaden		20I (Alpha, V1)	B.1.1.7	GRY	Department of Virus and Microbiological Special Diagnostics, Statens Serum Institut, Copenhagen, Denmark	Aalborg University
EPI_ISL_2301016	2021-05-17	Europe	Denmark	Syddanmark		20I (Alpha, V1)	B.1.1.7	GRY	Department of Virus and Microbiological Special Diagnostics, Statens Serum Institut, Copenhagen, Denmark	Aalborg University
EPI_ISL_2301024	2021-05-10	Europe	Denmark	Hovedstaden		20I (Alpha, V1)	B.1.1.7	GRY	Department of Virus and Microbiological Special Diagnostics, Statens Serum Institut, Copenhagen, Denmark	Aalborg University
EPI_ISL_2301025	2021-05-10	Europe	Denmark	Hovedstaden		20I (Alpha, V1)	B.1.1.7	GRY	Department of Virus and Microbiological Special Diagnostics, Statens Serum Institut, Copenhagen, Denmark	Aalborg University
EPI_ISL_2301027	2021-05-17	Europe	Denmark	Sjaelland		20I (Alpha, V1)	B.1.1.7	GRY	Department of Virus and Microbiological Special Diagnostics, Statens Serum Institut, Copenhagen, Denmark	Aalborg University
EPI_ISL_2301029	2021-05-10	Europe	Denmark	Midtjylland		20I (Alpha, V1)	B.1.1.7	GRY	Department of Virus and Microbiological Special Diagnostics, Statens Serum Institut, Copenhagen, Denmark	Aalborg University
EPI_ISL_2301031	2021-05-17	Europe	Denmark	Sjaelland		20I (Alpha, V1)	B.1.1.7	GRY	Department of Virus and Microbiological Special Diagnostics, Statens Serum Institut, Copenhagen, Denmark	Aalborg University
EPI_ISL_2301032	2021-05-17	Europe	Denmark	Hovedstaden		20I (Alpha, V1)	B.1.1.7	GRY	Department of Virus and Microbiological Special Diagnostics, Statens Serum Institut, Copenhagen, Denmark	Aalborg University
EPI_ISL_669924	2020-11-02	Europe	Denmark	Nordjylland		20E (EU1)	B.1.177.12	GV	Department of Virus and Microbiological Special Diagnostics, Statens Serum Institut, Copenhagen, Denmark	Albertsen Lab, Department of Chemistry and Bioscience, Aalborg University, Denmark
EPI_ISL_2301034	2021-05-10	Europe	Denmark	Hovedstaden		20I (Alpha, V1)	B.1.1.7	GRY	Department of Virus and Microbiological Special Diagnostics, Statens Serum Institut, Copenhagen, Denmark	Aalborg University
EPI_ISL_2301036	2021-05-17	Europe	Denmark	Syddanmark		20I (Alpha, V1)	B.1.1.7	GRY	Department of Virus and Microbiological Special Diagnostics, Statens Serum Institut, Copenhagen, Denmark	Aalborg University
EPI_ISL_2301037	2021-05-17	Europe	Denmark	Midtjylland		20I (Alpha, V1)	B.1.1.7	GRY	Department of Virus and Microbiological Special Diagnostics, Statens Serum Institut, Copenhagen, Denmark	Aalborg University
EPI_ISL_2301038	2021-05-17	Europe	Denmark	Nordjylland		20I (Alpha, V1)	B.1.1.7	GRY	Department of Virus and Microbiological Special Diagnostics, Statens Serum Institut, Copenhagen, Denmark	Aalborg University
EPI_ISL_2301039	2021-05-17	Europe	Denmark	Hovedstaden		20I (Alpha, V1)	B.1.1.7	GRY	Department of Virus and Microbiological Special Diagnostics, Statens Serum Institut, Copenhagen, Denmark	Aalborg University
EPI_ISL_2301040	2021-05-17	Europe	Denmark	Midtjylland		20I (Alpha, V1)	B.1.1.7	GRY	Department of Virus and Microbiological Special Diagnostics, Statens Serum Institut, Copenhagen, Denmark	Aalborg University
EPI_ISL_2301044	2021-05-17	Europe	Denmark	Hovedstaden		20I (Alpha, V1)	B.1.1.7	GRY	Department of Virus and Microbiological Special Diagnostics, Statens Serum Institut, Copenhagen, Denmark	Aalborg University
EPI_ISL_2301047	2021-05-17	Europe	Denmark	Syddanmark		20I (Alpha, V1)	B.1.1.7	GRY	Department of Virus and Microbiological Special Diagnostics, Statens Serum Institut, Copenhagen, Denmark	Aalborg University
EPI_ISL_2301052	2021-05-10	Europe	Denmark	Sjaelland		20I (Alpha, V1)	B.1.1.7	GRY	Department of Virus and Microbiological Special Diagnostics, Statens Serum Institut, Copenhagen, Denmark	Aalborg University
EPI_ISL_2301054	2021-05-17	Europe	Denmark	Hovedstaden		20I (Alpha, V1)	B.1.1.7	GRY	Department of Virus and Microbiological Special Diagnostics, Statens Serum Institut, Copenhagen, Denmark	Aalborg University
EPI_ISL_2301055	2021-05-17	Europe	Denmark	Hovedstaden		20I (Alpha, V1)	B.1.1.7	GRY	Department of Virus and Microbiological Special Diagnostics, Statens Serum Institut, Copenhagen, Denmark	Aalborg University
EPI_ISL_2301056	2021-05-10	Europe	Denmark	Hovedstaden		20I (Alpha, V1)	B.1.1.7	GRY	Department of Virus and Microbiological Special Diagnostics, Statens Serum Institut, Copenhagen, Denmark	Aalborg University
EPI_ISL_2301057	2021-05-17	Europe	Denmark	Hovedstaden		20I (Alpha, V1)	B.1.1.7	GRY	Department of Virus and Microbiological Special Diagnostics, Statens Serum Institut, Copenhagen, Denmark	Aalborg University
EPI_ISL_2301058	2021-05-10	Europe	Denmark	Hovedstaden		20I (Alpha, V1)	B.1.1.7	GRY	Department of Virus and Microbiological Special Diagnostics, Statens Serum Institut, Copenhagen, Denmark	Aalborg University
EPI_ISL_2301061	2021-05-10	Europe	Denmark	Midtjylland		20I (Alpha, V1)	B.1.1.7	GRY	Department of Virus and Microbiological Special Diagnostics, Statens Serum Institut, Copenhagen, Denmark	Aalborg University
EPI_ISL_2301062	2021-05-03	Europe	Denmark	Hovedstaden		20I (Alpha, V1)	B.1.1.7	GRY	Department of Virus and Microbiological Special Diagnostics, Statens Serum Institut, Copenhagen, Denmark	Aalborg University
EPI_ISL_2301064	2021-05-17	Europe	Denmark	Syddanmark		20I (Alpha, V1)	B.1.1.7	GRY	Department of Virus and Microbiological Special Diagnostics, Statens Serum Institut, Copenhagen, Denmark	Aalborg University
EPI_ISL_2301065	2021-05-17	Europe	Denmark	Hovedstaden		20I (Alpha, V1)	B.1.1.7	GRY	Department of Virus and Microbiological Special Diagnostics, Statens Serum Institut, Copenhagen, Denmark	Aalborg University
EPI_ISL_2301068	2021-05-17	Europe	Denmark	Hovedstaden		20I (Alpha, V1)	B.1.1.7	GRY	Department of Virus and Microbiological Special Diagnostics, Statens Serum Institut, Copenhagen, Denmark	Aalborg University
EPI_ISL_2301070	2021-05-10	Europe	Denmark	Hovedstaden		20I (Alpha, V1)	B.1.1.7	GRY	Department of Virus and Microbiological Special Diagnostics, Statens Serum Institut, Copenhagen, Denmark	Aalborg University
EPI_ISL_2301072	2021-05-17	Europe	Denmark	Hovedstaden		20I (Alpha, V1)	B.1.1.7	GRY	Department of Virus and Microbiological Special Diagnostics, Statens Serum Institut, Copenhagen, Denmark	Aalborg University
EPI_ISL_2301073	2021-05-10	Europe	Denmark	Midtjylland		20I (Alpha, V1)	B.1.1.7	GRY	Department of Virus and Microbiological Special Diagnostics, Statens Serum Institut, Copenhagen, Denmark	Aalborg University
EPI_ISL_2301079	2021-05-10	Europe	Denmark	Syddanmark		20I (Alpha, V1)	B.1.1.7	GRY	Department of Virus and Microbiological Special Diagnostics, Statens Serum Institut, Copenhagen, Denmark	Aalborg University
EPI_ISL_2301084	2021-05-17	Europe	Denmark	Syddanmark		20I (Alpha, V1)	B.1.1.7	GRY	Department of Virus and Microbiological Special Diagnostics, Statens Serum Institut, Copenhagen, Denmark	Aalborg University
EPI_ISL_2301088	2021-05-03	Europe	Denmark	Hovedstaden		20I (Alpha, V1)	B.1.1.7	GRY	Department of Virus and Microbiological Special Diagnostics, Statens Serum Institut, Copenhagen, Denmark	Aalborg University
EPI_ISL_2301090	2021-05-10	Europe	Denmark	Nordjylland		20I (Alpha, V1)	B.1.1.7	GRY	Department of Virus and Microbiological Special Diagnostics, Statens Serum Institut, Copenhagen, Denmark	Aalborg University
EPI_ISL_2301094	2021-05-17	Europe	Denmark	Hovedstaden		20I (Alpha, V1)	B.1.1.7	GRY	Department of Virus and Microbiological Special Diagnostics, Statens Serum Institut, Copenhagen, Denmark	Aalborg University
EPI_ISL_2301096	2021-05-10	Europe	Denmark	Hovedstaden		20I (Alpha, V1)	B.1.1.7	GRY	Department of Virus and Microbiological Special Diagnostics, Statens Serum Institut, Copenhagen, Denmark	Aalborg University
EPI_ISL_2301101	2021-05-17	Europe	Denmark	Nordjylland		20I (Alpha, V1)	B.1.1.7	GRY	Department of Virus and Microbiological Special Diagnostics, Statens Serum Institut, Copenhagen, Denmark	Aalborg University
EPI_ISL_2301104	2021-05-17	Europe	Denmark	Hovedstaden		20I (Alpha, V1)	B.1.1.7	GRY	Department of Virus and Microbiological Special Diagnostics, Statens Serum Institut, Copenhagen, Denmark	Aalborg University
EPI_ISL_2301105	2021-05-10	Europe	Denmark	Hovedstaden		20I (Alpha, V1)	B.1.1.7	GRY	Department of Virus and Microbiological Special Diagnostics, Statens Serum Institut, Copenhagen, Denmark	Aalborg University
EPI_ISL_2301107	2021-05-17	Europe	Denmark	Hovedstaden		20I (Alpha, V1)	B.1.1.7	GRY	Department of Virus and Microbiological Special Diagnostics, Statens Serum Institut, Copenhagen, Denmark	Aalborg University
EPI_ISL_614588	2020-03-09	Europe	Denmark	Syddanmark		20C	B.1	GH	Department of Virus and Microbiological Special Diagnostics, Statens Serum Institut, Denmark	Albertsen lab, Department of Chemistry and Bioscience, Aalborg University, Denmark
EPI_ISL_2301109	2021-05-17	Europe	Denmark	Hovedstaden		20I (Alpha, V1)	B.1.1.7	GRY	Department of Virus and Microbiological Special Diagnostics, Statens Serum Institut, Copenhagen, Denmark	Aalborg University
EPI_ISL_2301110	2021-05-17	Europe	Denmark	Syddanmark		20I (Alpha, V1)	B.1.1.7	GRY	Department of Virus and Microbiological Special Diagnostics, Statens Serum Institut, Copenhagen, Denmark	Aalborg University
EPI_ISL_2301111	2021-05-10	Europe	Denmark	Nordjylland		20I (Alpha, V1)	B.1.1.7	GRY	Department of Virus and Microbiological Special Diagnostics, Statens Serum Institut, Copenhagen, Denmark	Aalborg University
EPI_ISL_2301112	2021-05-10	Europe	Denmark	Syddanmark		20I (Alpha, V1)	B.1.1.7	GRY	Department of Virus and Microbiological Special Diagnostics, Statens Serum Institut, Copenhagen, Denmark	Aalborg University
EPI_ISL_2301113	2021-05-17	Europe	Denmark	Midtjylland		20I (Alpha, V1)	B.1.1.7	GRY	Department of Virus and Microbiological Special Diagnostics, Statens Serum Institut, Copenhagen, Denmark	Aalborg University
EPI_ISL_2301118	2021-05-17	Europe	Denmark	Midtjylland		20I (Alpha, V1)	B.1.1.7	GRY	Department of Virus and Microbiological Special Diagnostics, Statens Serum Institut, Copenhagen, Denmark	Aalborg University
EPI_ISL_2301119	2021-05-17	Europe	Denmark	Hovedstaden		20I (Alpha, V1)	B.1.1.7	GRY	Department of Virus and Microbiological Special Diagnostics, Statens Serum Institut, Copenhagen, Denmark	Aalborg University
EPI_ISL_2301120	2021-05-10	Europe	Denmark	Hovedstaden		20I (Alpha, V1)	B.1.1.7	GRY	Department of Virus and Microbiological Special Diagnostics, Statens Serum Institut, Copenhagen, Denmark	Aalborg University
EPI_ISL_2301121	2021-05-17	Europe	Denmark	Hovedstaden		20I (Alpha, V1)	B.1.1.7	GRY	Department of Virus and Microbiological Special Diagnostics, Statens Serum Institut, Copenhagen, Denmark	Aalborg University
EPI_ISL_2301122	2021-05-17	Europe	Denmark	Midtjylland		20I (Alpha, V1)	B.1.1.7	GRY	Department of Virus and Microbiological Special Diagnostics, Statens Serum Institut, Copenhagen, Denmark	Aalborg University
EPI_ISL_2301123	2021-05-10	Europe	Denmark	Midtjylland		20I (Alpha, V1)	B.1.1.7	GRY	Department of Virus and Microbiological Special Diagnostics, Statens Serum Institut, Copenhagen, Denmark	Aalborg University
EPI_ISL_2301125	2021-05-17	Europe	Denmark	Midtjylland		20I (Alpha, V1)	B.1.1.7	GRY	Department of Virus and Microbiological Special Diagnostics, Statens Serum Institut, Copenhagen, Denmark	Aalborg University
EPI_ISL_2301133	2021-05-10	Europe	Denmark	Hovedstaden		20I (Alpha, V1)	B.1.1.7	GRY	Department of Virus and Microbiological Special Diagnostics, Statens Serum Institut, Copenhagen, Denmark	Aalborg University
EPI_ISL_2301134	2021-05-10	Europe	Denmark	Midtjylland		20I (Alpha, V1)	B.1.1.7	GRY	Department of Virus and Microbiological Special Diagnostics, Statens Serum Institut, Copenhagen, Denmark	Aalborg University
EPI_ISL_2301135	2021-05-10	Europe	Denmark	Nordjylland		20I (Alpha, V1)	B.1.1.7	GRY	Department of Virus and Microbiological Special Diagnostics, Statens Serum Institut, Copenhagen, Denmark	Aalborg University
EPI_ISL_2301140	2021-05-17	Europe	Denmark	Hovedstaden		20I (Alpha, V1)	B.1.1.7	GRY	Department of Virus and Microbiological Special Diagnostics, Statens Serum Institut, Copenhagen, Denmark	Aalborg University
EPI_ISL_2301141	2021-05-17	Europe	Denmark	Hovedstaden		20I (Alpha, V1)	B.1.1.7	GRY	Department of Virus and Microbiological Special Diagnostics, Statens Serum Institut, Copenhagen, Denmark	Aalborg University
EPI_ISL_2301142	2021-05-10	Europe	Denmark	Midtjylland		20I (Alpha, V1)	B.1.1.7	GRY	Department of Virus and Microbiological Special Diagnostics, Statens Serum Institut, Copenhagen, Denmark	Aalborg University
EPI_ISL_2301143	2021-05-17	Europe	Denmark	Hovedstaden		20I (Alpha, V1)	B.1.1.7	GRY	Department of Virus and Microbiological Special Diagnostics, Statens Serum Institut, Copenhagen, Denmark	Aalborg University
EPI_ISL_2301144	2021-05-17	Europe	Denmark	Sjaelland		20I (Alpha, V1)	B.1.1.7	GRY	Department of Virus and Microbiological Special Diagnostics, Statens Serum Institut, Copenhagen, Denmark	Aalborg University
EPI_ISL_2301145	2021-05-10	Europe	Denmark	Hovedstaden		20I (Alpha, V1)	B.1.1.7	GRY	Department of Virus and Microbiological Special Diagnostics, Statens Serum Institut, Copenhagen, Denmark	Aalborg University
EPI_ISL_2301146	2021-05-17	Europe	Denmark	Hovedstaden		20I (Alpha, V1)	B.1.1.7	GRY	Department of Virus and Microbiological Special Diagnostics, Statens Serum Institut, Copenhagen, Denmark	Aalborg University
EPI_ISL_2301150	2021-05-17	Europe	Denmark	Hovedstaden		20I (Alpha, V1)	B.1.1.7	GRY	Department of Virus and Microbiological Special Diagnostics, Statens Serum Institut, Copenhagen, Denmark	Aalborg University
EPI_ISL_2301154	2021-05-17	Europe	Denmark	Midtjylland		20I (Alpha, V1)	B.1.1.7	GRY	Department of Virus and Microbiological Special Diagnostics, Statens Serum Institut, Copenhagen, Denmark	Aalborg University
EPI_ISL_2301162	2021-05-17	Europe	Denmark	Hovedstaden		20I (Alpha, V1)	B.1.1.7	GRY	Department of Virus and Microbiological Special Diagnostics, Statens Serum Institut, Copenhagen, Denmark	Aalborg University
EPI_ISL_2301163	2021-05-17	Europe	Denmark	Syddanmark		20I (Alpha, V1)	B.1.1.7	GRY	Department of Virus and Microbiological Special Diagnostics, Statens Serum Institut, Copenhagen, Denmark	Aalborg University
EPI_ISL_2301164	2021-05-17	Europe	Denmark	Hovedstaden		20I (Alpha, V1)	B.1.1.7	GRY	Department of Virus and Microbiological Special Diagnostics, Statens Serum Institut, Copenhagen, Denmark	Aalborg University
EPI_ISL_2301165	2021-05-10	Europe	Denmark	Nordjylland		20I (Alpha, V1)	B.1.1.7	GRY	Department of Virus and Microbiological Special Diagnostics, Statens Serum Institut, Copenhagen, Denmark	Aalborg University
EPI_ISL_2301166	2021-05-17	Europe	Denmark	Sjaelland		20I (Alpha, V1)	B.1.1.7	GRY	Department of Virus and Microbiological Special Diagnostics, Statens Serum Institut, Copenhagen, Denmark	Aalborg University
EPI_ISL_2301167	2021-05-17	Europe	Denmark	Hovedstaden		20I (Alpha, V1)	B.1.1.7	GRY	Department of Virus and Microbiological Special Diagnostics, Statens Serum Institut, Copenhagen, Denmark	Aalborg University
EPI_ISL_2301170	2021-05-17	Europe	Denmark	Nordjylland		20I (Alpha, V1)	B.1.1.7	GRY	Department of Virus and Microbiological Special Diagnostics, Statens Serum Institut, Copenhagen, Denmark	Aalborg University
EPI_ISL_2301176	2021-05-17	Europe	Denmark	Hovedstaden		20I (Alpha, V1)	B.1.1.7	GRY	Department of Virus and Microbiological Special Diagnostics, Statens Serum Institut, Copenhagen, Denmark	Aalborg University
EPI_ISL_2301177	2021-05-10	Europe	Denmark	Hovedstaden		20I (Alpha, V1)	B.1.1.7	GRY	Department of Virus and Microbiological Special Diagnostics, Statens Serum Institut, Copenhagen, Denmark	Aalborg University
EPI_ISL_2301180	2021-05-17	Europe	Denmark	Hovedstaden		20I (Alpha, V1)	B.1.1.7	GRY	Department of Virus and Microbiological Special Diagnostics, Statens Serum Institut, Copenhagen, Denmark	Aalborg University
EPI_ISL_614783	2020-03-09	Europe	Denmark	Hovedstaden		20C	B.1	GH	Department of Virus and Microbiological Special Diagnostics, Statens Serum Institut, Denmark	Albertsen lab, Department of Chemistry and Bioscience, Aalborg University, Denmark
EPI_ISL_2301182	2021-05-17	Europe	Denmark	Hovedstaden		20I (Alpha, V1)	B.1.1.7	GRY	Department of Virus and Microbiological Special Diagnostics, Statens Serum Institut, Copenhagen, Denmark	Aalborg University
EPI_ISL_2301185	2021-05-10	Europe	Denmark	Midtjylland		20I (Alpha, V1)	B.1.1.7	GRY	Department of Virus and Microbiological Special Diagnostics, Statens Serum Institut, Copenhagen, Denmark	Aalborg University
EPI_ISL_2301186	2021-05-10	Europe	Denmark	Midtjylland		20I (Alpha, V1)	B.1.1.7	GRY	Department of Virus and Microbiological Special Diagnostics, Statens Serum Institut, Copenhagen, Denmark	Aalborg University
EPI_ISL_2301188	2021-05-10	Europe	Denmark	Hovedstaden		20I (Alpha, V1)	B.1.1.7	GRY	Department of Virus and Microbiological Special Diagnostics, Statens Serum Institut, Copenhagen, Denmark	Aalborg University
EPI_ISL_2301195	2021-05-17	Europe	Denmark	Sjaelland		20I (Alpha, V1)	B.1.1.7	GRY	Department of Virus and Microbiological Special Diagnostics, Statens Serum Institut, Copenhagen, Denmark	Aalborg University
EPI_ISL_2301197	2021-05-10	Europe	Denmark	Hovedstaden		20I (Alpha, V1)	B.1.1.7	GRY	Department of Virus and Microbiological Special Diagnostics, Statens Serum Institut, Copenhagen, Denmark	Aalborg University
EPI_ISL_2301199	2021-05-10	Europe	Denmark	Nordjylland		20I (Alpha, V1)	B.1.1.7	GRY	Department of Virus and Microbiological Special Diagnostics, Statens Serum Institut, Copenhagen, Denmark	Aalborg University
EPI_ISL_669657	2020-11-02	Europe	Denmark	Hovedstaden		20A	B.1.258.11	G	Department of Virus and Microbiological Special Diagnostics, Statens Serum Institut, Copenhagen, Denmark	Albertsen Lab, Department of Chemistry and Bioscience, Aalborg University, Denmark
EPI_ISL_2301204	2021-05-10	Europe	Denmark	Syddanmark		20I (Alpha, V1)	B.1.1.7	GRY	Department of Virus and Microbiological Special Diagnostics, Statens Serum Institut, Copenhagen, Denmark	Aalborg University
EPI_ISL_669934	2020-11-02	Europe	Denmark	Midtjylland		20A	B.1.221	G	Department of Virus and Microbiological Special Diagnostics, Statens Serum Institut, Copenhagen, Denmark	Albertsen Lab, Department of Chemistry and Bioscience, Aalborg University, Denmark
EPI_ISL_2301212	2021-05-10	Europe	Denmark	Hovedstaden		20I (Alpha, V1)	B.1.1.7	GRY	Department of Virus and Microbiological Special Diagnostics, Statens Serum Institut, Copenhagen, Denmark	Aalborg University
EPI_ISL_2301219	2021-04-19	Europe	Denmark	Midtjylland		20I (Alpha, V1)	B.1.1.7	GRY	Department of Virus and Microbiological Special Diagnostics, Statens Serum Institut, Copenhagen, Denmark	Aalborg University
EPI_ISL_2301220	2021-05-17	Europe	Denmark	Hovedstaden		20I (Alpha, V1)	B.1.1.7	GRY	Department of Virus and Microbiological Special Diagnostics, Statens Serum Institut, Copenhagen, Denmark	Aalborg University
EPI_ISL_2301227	2021-05-17	Europe	Denmark	Hovedstaden		20I (Alpha, V1)	B.1.1.7	GRY	Department of Virus and Microbiological Special Diagnostics, Statens Serum Institut, Copenhagen, Denmark	Aalborg University
EPI_ISL_2301228	2021-05-10	Europe	Denmark	Hovedstaden		20I (Alpha, V1)	B.1.1.7	GRY	Department of Virus and Microbiological Special Diagnostics, Statens Serum Institut, Copenhagen, Denmark	Aalborg University
EPI_ISL_2301230	2021-05-10	Europe	Denmark	Hovedstaden		20I (Alpha, V1)	B.1.1.7	GRY	Department of Virus and Microbiological Special Diagnostics, Statens Serum Institut, Copenhagen, Denmark	Aalborg University
EPI_ISL_2301232	2021-05-10	Europe	Denmark	Midtjylland		20I (Alpha, V1)	B.1.1.7	GRY	Department of Virus and Microbiological Special Diagnostics, Statens Serum Institut, Copenhagen, Denmark	Aalborg University
EPI_ISL_2301235	2021-05-10	Europe	Denmark	Hovedstaden		20I (Alpha, V1)	B.1.1.7	GRY	Department of Virus and Microbiological Special Diagnostics, Statens Serum Institut, Copenhagen, Denmark	Aalborg University
EPI_ISL_2301236	2021-05-10	Europe	Denmark	Hovedstaden		20I (Alpha, V1)	B.1.1.7	GRY	Department of Virus and Microbiological Special Diagnostics, Statens Serum Institut, Copenhagen, Denmark	Aalborg University
EPI_ISL_669761	2020-11-02	Europe	Denmark	Syddanmark		20B	B.1.1.294	GR	Department of Virus and Microbiological Special Diagnostics, Statens Serum Institut, Copenhagen, Denmark	Albertsen Lab, Department of Chemistry and Bioscience, Aalborg University, Denmark
EPI_ISL_2301240	2021-05-17	Europe	Denmark	Hovedstaden		20I (Alpha, V1)	B.1.1.7	GRY	Department of Virus and Microbiological Special Diagnostics, Statens Serum Institut, Copenhagen, Denmark	Aalborg University
EPI_ISL_669937	2020-11-02	Europe	Denmark	Midtjylland		20E (EU1)	B.1.177.12	GV	Department of Virus and Microbiological Special Diagnostics, Statens Serum Institut, Copenhagen, Denmark	Albertsen Lab, Department of Chemistry and Bioscience, Aalborg University, Denmark
EPI_ISL_2301251	2021-05-17	Europe	Denmark	Hovedstaden		20I (Alpha, V1)	B.1.1.7	GRY	Department of Virus and Microbiological Special Diagnostics, Statens Serum Institut, Copenhagen, Denmark	Aalborg University
EPI_ISL_2301253	2021-05-10	Europe	Denmark	Hovedstaden		20I (Alpha, V1)	B.1.1.7	GRY	Department of Virus and Microbiological Special Diagnostics, Statens Serum Institut, Copenhagen, Denmark	Aalborg University
EPI_ISL_2301255	2021-05-10	Europe	Denmark	Midtjylland		20I (Alpha, V1)	B.1.1.7	GRY	Department of Virus and Microbiological Special Diagnostics, Statens Serum Institut, Copenhagen, Denmark	Aalborg University
EPI_ISL_2301256	2021-05-17	Europe	Denmark	Hovedstaden		20I (Alpha, V1)	B.1.1.7	GRY	Department of Virus and Microbiological Special Diagnostics, Statens Serum Institut, Copenhagen, Denmark	Aalborg University
EPI_ISL_2301257	2021-05-10	Europe	Denmark	Nordjylland		20I (Alpha, V1)	B.1.1.7	GRY	Department of Virus and Microbiological Special Diagnostics, Statens Serum Institut, Copenhagen, Denmark	Aalborg University
EPI_ISL_2301263	2021-05-17	Europe	Denmark	Syddanmark		20I (Alpha, V1)	B.1.1.7	GRY	Department of Virus and Microbiological Special Diagnostics, Statens Serum Institut, Copenhagen, Denmark	Aalborg University
EPI_ISL_2301265	2021-05-17	Europe	Denmark	Hovedstaden		20I (Alpha, V1)	B.1.1.7	GRY	Department of Virus and Microbiological Special Diagnostics, Statens Serum Institut, Copenhagen, Denmark	Aalborg University
EPI_ISL_2301266	2021-05-03	Europe	Denmark	Hovedstaden		20I (Alpha, V1)	B.1.1.7	GRY	Department of Virus and Microbiological Special Diagnostics, Statens Serum Institut, Copenhagen, Denmark	Aalborg University
EPI_ISL_2301269	2021-05-10	Europe	Denmark	Hovedstaden		20I (Alpha, V1)	B.1.1.7	GRY	Department of Virus and Microbiological Special Diagnostics, Statens Serum Institut, Copenhagen, Denmark	Aalborg University
EPI_ISL_669658	2020-11-02	Europe	Denmark	Hovedstaden		20A	B.1.258.11	G	Department of Virus and Microbiological Special Diagnostics, Statens Serum Institut, Copenhagen, Denmark	Albertsen Lab, Department of Chemistry and Bioscience, Aalborg University, Denmark
EPI_ISL_2301270	2021-05-17	Europe	Denmark	Syddanmark		20I (Alpha, V1)	B.1.1.7	GRY	Department of Virus and Microbiological Special Diagnostics, Statens Serum Institut, Copenhagen, Denmark	Aalborg University
EPI_ISL_2301271	2021-05-03	Europe	Denmark	Sjaelland		20I (Alpha, V1)	B.1.1.7	GRY	Department of Virus and Microbiological Special Diagnostics, Statens Serum Institut, Copenhagen, Denmark	Aalborg University
EPI_ISL_2301273	2021-05-17	Europe	Denmark	Nordjylland		20I (Alpha, V1)	B.1.1.7	GRY	Department of Virus and Microbiological Special Diagnostics, Statens Serum Institut, Copenhagen, Denmark	Aalborg University
EPI_ISL_2301275	2021-05-17	Europe	Denmark	Nordjylland		20I (Alpha, V1)	B.1.1.7	GRY	Department of Virus and Microbiological Special Diagnostics, Statens Serum Institut, Copenhagen, Denmark	Aalborg University
EPI_ISL_669939	2020-11-02	Europe	Denmark	Midtjylland		20E (EU1)	B.1.177.12	GV	Department of Virus and Microbiological Special Diagnostics, Statens Serum Institut, Copenhagen, Denmark	Albertsen Lab, Department of Chemistry and Bioscience, Aalborg University, Denmark
EPI_ISL_2301279	2021-05-17	Europe	Denmark	Hovedstaden		20I (Alpha, V1)	B.1.1.7	GRY	Department of Virus and Microbiological Special Diagnostics, Statens Serum Institut, Copenhagen, Denmark	Aalborg University
EPI_ISL_2301283	2021-05-10	Europe	Denmark	Syddanmark		20I (Alpha, V1)	B.1.1.7	GRY	Department of Virus and Microbiological Special Diagnostics, Statens Serum Institut, Copenhagen, Denmark	Aalborg University
EPI_ISL_2301284	2021-05-17	Europe	Denmark	Hovedstaden		20I (Alpha, V1)	B.1.1.7	GRY	Department of Virus and Microbiological Special Diagnostics, Statens Serum Institut, Copenhagen, Denmark	Aalborg University
EPI_ISL_2301286	2021-05-17	Europe	Denmark	Hovedstaden		20I (Alpha, V1)	B.1.1.7	GRY	Department of Virus and Microbiological Special Diagnostics, Statens Serum Institut, Copenhagen, Denmark	Aalborg University
EPI_ISL_2301287	2021-05-10	Europe	Denmark	Sjaelland		20I (Alpha, V1)	B.1.1.7	GRY	Department of Virus and Microbiological Special Diagnostics, Statens Serum Institut, Copenhagen, Denmark	Aalborg University
EPI_ISL_2301288	2021-05-17	Europe	Denmark	Midtjylland		20I (Alpha, V1)	B.1.1.7	GRY	Department of Virus and Microbiological Special Diagnostics, Statens Serum Institut, Copenhagen, Denmark	Aalborg University
EPI_ISL_2301294	2021-05-10	Europe	Denmark	Nordjylland		20I (Alpha, V1)	B.1.1.7	GRY	Department of Virus and Microbiological Special Diagnostics, Statens Serum Institut, Copenhagen, Denmark	Aalborg University
EPI_ISL_2301295	2021-05-17	Europe	Denmark	Syddanmark		20I (Alpha, V1)	B.1.1.7	GRY	Department of Virus and Microbiological Special Diagnostics, Statens Serum Institut, Copenhagen, Denmark	Aalborg University
EPI_ISL_2301297	2021-05-17	Europe	Denmark	Sjaelland		20I (Alpha, V1)	B.1.1.7	GRY	Department of Virus and Microbiological Special Diagnostics, Statens Serum Institut, Copenhagen, Denmark	Aalborg University
EPI_ISL_2301298	2021-05-10	Europe	Denmark	Hovedstaden		20I (Alpha, V1)	B.1.1.7	GRY	Department of Virus and Microbiological Special Diagnostics, Statens Serum Institut, Copenhagen, Denmark	Aalborg University
EPI_ISL_2301300	2021-05-17	Europe	Denmark	Hovedstaden		20I (Alpha, V1)	B.1.1.7	GRY	Department of Virus and Microbiological Special Diagnostics, Statens Serum Institut, Copenhagen, Denmark	Aalborg University
EPI_ISL_2301302	2021-05-17	Europe	Denmark	Hovedstaden		20I (Alpha, V1)	B.1.1.7	GRY	Department of Virus and Microbiological Special Diagnostics, Statens Serum Institut, Copenhagen, Denmark	Aalborg University
EPI_ISL_2301306	2021-05-10	Europe	Denmark	Nordjylland		20I (Alpha, V1)	B.1.1.7	GRY	Department of Virus and Microbiological Special Diagnostics, Statens Serum Institut, Copenhagen, Denmark	Aalborg University
EPI_ISL_2301307	2021-05-17	Europe	Denmark	Nordjylland		20I (Alpha, V1)	B.1.1.7	GRY	Department of Virus and Microbiological Special Diagnostics, Statens Serum Institut, Copenhagen, Denmark	Aalborg University
EPI_ISL_2301309	2021-05-17	Europe	Denmark	Hovedstaden		20I (Alpha, V1)	B.1.1.7	GRY	Department of Virus and Microbiological Special Diagnostics, Statens Serum Institut, Copenhagen, Denmark	Aalborg University
EPI_ISL_2301312	2021-05-10	Europe	Denmark	Nordjylland		20I (Alpha, V1)	B.1.1.7	GRY	Department of Virus and Microbiological Special Diagnostics, Statens Serum Institut, Copenhagen, Denmark	Aalborg University
EPI_ISL_2301313	2021-05-10	Europe	Denmark	Nordjylland		20I (Alpha, V1)	B.1.1.7	GRY	Department of Virus and Microbiological Special Diagnostics, Statens Serum Institut, Copenhagen, Denmark	Aalborg University
EPI_ISL_2301316	2021-05-10	Europe	Denmark	Hovedstaden		20I (Alpha, V1)	B.1.1.7	GRY	Department of Virus and Microbiological Special Diagnostics, Statens Serum Institut, Copenhagen, Denmark	Aalborg University
EPI_ISL_2301318	2021-05-17	Europe	Denmark	Hovedstaden		20I (Alpha, V1)	B.1.1.7	GRY	Department of Virus and Microbiological Special Diagnostics, Statens Serum Institut, Copenhagen, Denmark	Aalborg University
EPI_ISL_2301330	2021-05-17	Europe	Denmark	Nordjylland		20I (Alpha, V1)	B.1.1.7	GRY	Department of Virus and Microbiological Special Diagnostics, Statens Serum Institut, Copenhagen, Denmark	Aalborg University
EPI_ISL_2301331	2021-05-17	Europe	Denmark	Hovedstaden		20I (Alpha, V1)	B.1.1.7	GRY	Department of Virus and Microbiological Special Diagnostics, Statens Serum Institut, Copenhagen, Denmark	Aalborg University
EPI_ISL_2301333	2021-05-17	Europe	Denmark	Hovedstaden		20I (Alpha, V1)	B.1.1.7	GRY	Department of Virus and Microbiological Special Diagnostics, Statens Serum Institut, Copenhagen, Denmark	Aalborg University
EPI_ISL_2301337	2021-05-10	Europe	Denmark	Hovedstaden		20I (Alpha, V1)	B.1.1.7	GRY	Department of Virus and Microbiological Special Diagnostics, Statens Serum Institut, Copenhagen, Denmark	Aalborg University
EPI_ISL_2301338	2021-05-17	Europe	Denmark	Sjaelland		20I (Alpha, V1)	B.1.1.7	GRY	Department of Virus and Microbiological Special Diagnostics, Statens Serum Institut, Copenhagen, Denmark	Aalborg University
EPI_ISL_2301339	2021-05-17	Europe	Denmark	Hovedstaden		20I (Alpha, V1)	B.1.1.7	GRY	Department of Virus and Microbiological Special Diagnostics, Statens Serum Institut, Copenhagen, Denmark	Aalborg University
EPI_ISL_2301344	2021-05-17	Europe	Denmark	Hovedstaden		20I (Alpha, V1)	B.1.1.7	GRY	Department of Virus and Microbiological Special Diagnostics, Statens Serum Institut, Copenhagen, Denmark	Aalborg University
EPI_ISL_2301345	2021-05-17	Europe	Denmark	Midtjylland		20I (Alpha, V1)	B.1.1.7	GRY	Department of Virus and Microbiological Special Diagnostics, Statens Serum Institut, Copenhagen, Denmark	Aalborg University
EPI_ISL_2301347	2021-05-17	Europe	Denmark	Sjaelland		20I (Alpha, V1)	B.1.1.7	GRY	Department of Virus and Microbiological Special Diagnostics, Statens Serum Institut, Copenhagen, Denmark	Aalborg University
EPI_ISL_2301349	2021-05-10	Europe	Denmark	Syddanmark		20I (Alpha, V1)	B.1.1.7	GRY	Department of Virus and Microbiological Special Diagnostics, Statens Serum Institut, Copenhagen, Denmark	Aalborg University
EPI_ISL_2411369	2021-05-24	Europe	Denmark	Midtjylland		20I (Alpha, V1)	B.1.1.7	GRY	Department of Bacteria, Parasites and Fungi, Statens Serum Institut, Copenhagen, Denmark	Statens Serum Institut Bioinformatics and Microbial Genomics
EPI_ISL_2411380	2021-05-24	Europe	Denmark	Syddanmark		20I (Alpha, V1)	B.1.1.7	GRY	Department of Bacteria, Parasites and Fungi, Statens Serum Institut, Copenhagen, Denmark	Statens Serum Institut Bioinformatics and Microbial Genomics
EPI_ISL_2411382	2021-05-17	Europe	Denmark	Sjaelland		20I (Alpha, V1)	B.1.1.7	GRY	Department of Bacteria, Parasites and Fungi, Statens Serum Institut, Copenhagen, Denmark	Statens Serum Institut Bioinformatics and Microbial Genomics
EPI_ISL_2411384	2021-05-24	Europe	Denmark	Sjaelland		20I (Alpha, V1)	B.1.1.7	GRY	Department of Bacteria, Parasites and Fungi, Statens Serum Institut, Copenhagen, Denmark	Statens Serum Institut Bioinformatics and Microbial Genomics
EPI_ISL_2411388	2021-05-24	Europe	Denmark	Midtjylland		20I (Alpha, V1)	B.1.1.7	GRY	Department of Bacteria, Parasites and Fungi, Statens Serum Institut, Copenhagen, Denmark	Statens Serum Institut Bioinformatics and Microbial Genomics
EPI_ISL_2411390	2021-05-17	Europe	Denmark	Sjaelland		20I (Alpha, V1)	B.1.1.7	GRY	Department of Bacteria, Parasites and Fungi, Statens Serum Institut, Copenhagen, Denmark	Statens Serum Institut Bioinformatics and Microbial Genomics
EPI_ISL_3075278	2021-05-24	Europe	Denmark	Sjaelland		20I (Alpha, V1)	B.1.1.7	GRY	Department of Bacteria, Parasites and Fungi, Statens Serum Institut, Copenhagen, Denmark	Statens Serum Institut Bioinformatics and Microbial Genomics
EPI_ISL_2411407	2021-05-17	Europe	Denmark	Syddanmark		20I (Alpha, V1)	B.1.1.7	GRY	Department of Bacteria, Parasites and Fungi, Statens Serum Institut, Copenhagen, Denmark	Statens Serum Institut Bioinformatics and Microbial Genomics
EPI_ISL_2411410	2021-05-24	Europe	Denmark	Syddanmark		20I (Alpha, V1)	B.1.1.7	GRY	Department of Bacteria, Parasites and Fungi, Statens Serum Institut, Copenhagen, Denmark	Statens Serum Institut Bioinformatics and Microbial Genomics
EPI_ISL_2411414	2021-05-10	Europe	Denmark	Nordjylland		20I (Alpha, V1)	B.1.1.7	GRY	Department of Bacteria, Parasites and Fungi, Statens Serum Institut, Copenhagen, Denmark	Statens Serum Institut Bioinformatics and Microbial Genomics
EPI_ISL_2411416	2021-05-17	Europe	Denmark	Hovedstaden		20I (Alpha, V1)	B.1.1.7	GRY	Department of Bacteria, Parasites and Fungi, Statens Serum Institut, Copenhagen, Denmark	Statens Serum Institut Bioinformatics and Microbial Genomics
EPI_ISL_2411428	2021-05-17	Europe	Denmark	Sjaelland		20I (Alpha, V1)	B.1.1.7	GRY	Department of Bacteria, Parasites and Fungi, Statens Serum Institut, Copenhagen, Denmark	Statens Serum Institut Bioinformatics and Microbial Genomics
EPI_ISL_669950	2020-11-02	Europe	Denmark	Syddanmark		20E (EU1)	B.1.177.12	GV	Department of Virus and Microbiological Special Diagnostics, Statens Serum Institut, Copenhagen, Denmark	Albertsen Lab, Department of Chemistry and Bioscience, Aalborg University, Denmark
EPI_ISL_2411439	2021-05-17	Europe	Denmark	Sjaelland		20I (Alpha, V1)	B.1.1.7	GRY	Department of Bacteria, Parasites and Fungi, Statens Serum Institut, Copenhagen, Denmark	Statens Serum Institut Bioinformatics and Microbial Genomics
EPI_ISL_2411441	2021-05-17	Europe	Denmark	Midtjylland		20I (Alpha, V1)	B.1.1.7	GRY	Department of Bacteria, Parasites and Fungi, Statens Serum Institut, Copenhagen, Denmark	Statens Serum Institut Bioinformatics and Microbial Genomics
EPI_ISL_2411443	2021-04-19	Europe	Denmark	Hovedstaden		20I (Alpha, V1)	B.1.1.7	GRY	Department of Bacteria, Parasites and Fungi, Statens Serum Institut, Copenhagen, Denmark	Statens Serum Institut Bioinformatics and Microbial Genomics
EPI_ISL_2411445	2021-04-19	Europe	Denmark	Hovedstaden		20I (Alpha, V1)	B.1.1.7	GRY	Department of Bacteria, Parasites and Fungi, Statens Serum Institut, Copenhagen, Denmark	Statens Serum Institut Bioinformatics and Microbial Genomics
EPI_ISL_2411457	2021-05-10	Europe	Denmark	Syddanmark		20I (Alpha, V1)	B.1.1.7	GRY	Department of Bacteria, Parasites and Fungi, Statens Serum Institut, Copenhagen, Denmark	Statens Serum Institut Bioinformatics and Microbial Genomics
EPI_ISL_2411461	2021-05-10	Europe	Denmark	Sjaelland		20I (Alpha, V1)	B.1.1.7	GRY	Department of Bacteria, Parasites and Fungi, Statens Serum Institut, Copenhagen, Denmark	Statens Serum Institut Bioinformatics and Microbial Genomics
EPI_ISL_3075279	2021-05-17	Europe	Denmark	Hovedstaden		20I (Alpha, V1)	B.1.1.7	GRY	Department of Bacteria, Parasites and Fungi, Statens Serum Institut, Copenhagen, Denmark	Statens Serum Institut Bioinformatics and Microbial Genomics
EPI_ISL_2411469	2021-05-17	Europe	Denmark	Nordjylland		20I (Alpha, V1)	B.1.1.7	GRY	Department of Bacteria, Parasites and Fungi, Statens Serum Institut, Copenhagen, Denmark	Statens Serum Institut Bioinformatics and Microbial Genomics
EPI_ISL_2411481	2021-05-24	Europe	Denmark	Syddanmark		20I (Alpha, V1)	B.1.1.7	GRY	Department of Bacteria, Parasites and Fungi, Statens Serum Institut, Copenhagen, Denmark	Statens Serum Institut Bioinformatics and Microbial Genomics
EPI_ISL_669953	2020-11-02	Europe	Denmark	Midtjylland		20A	B.1.127	G	Department of Virus and Microbiological Special Diagnostics, Statens Serum Institut, Copenhagen, Denmark	Albertsen Lab, Department of Chemistry and Bioscience, Aalborg University, Denmark
EPI_ISL_2411491	2021-05-24	Europe	Denmark	Hovedstaden		20I (Alpha, V1)	B.1.1.7	GRY	Department of Bacteria, Parasites and Fungi, Statens Serum Institut, Copenhagen, Denmark	Statens Serum Institut Bioinformatics and Microbial Genomics
EPI_ISL_2411493	2021-05-17	Europe	Denmark	Syddanmark		20I (Alpha, V1)	B.1.1.7	GRY	Department of Bacteria, Parasites and Fungi, Statens Serum Institut, Copenhagen, Denmark	Statens Serum Institut Bioinformatics and Microbial Genomics
EPI_ISL_2411498	2021-05-24	Europe	Denmark	Nordjylland		20I (Alpha, V1)	B.1.1.7	GRY	Department of Bacteria, Parasites and Fungi, Statens Serum Institut, Copenhagen, Denmark	Statens Serum Institut Bioinformatics and Microbial Genomics
EPI_ISL_2411501	2021-05-17	Europe	Denmark	Hovedstaden		20I (Alpha, V1)	B.1.1.7	GRY	Department of Bacteria, Parasites and Fungi, Statens Serum Institut, Copenhagen, Denmark	Statens Serum Institut Bioinformatics and Microbial Genomics
EPI_ISL_3075281	2021-05-24	Europe	Denmark	Sjaelland		20I (Alpha, V1)	B.1.1.7	GRY	Department of Bacteria, Parasites and Fungi, Statens Serum Institut, Copenhagen, Denmark	Statens Serum Institut Bioinformatics and Microbial Genomics
EPI_ISL_2411514	2021-05-17	Europe	Denmark	Nordjylland		20I (Alpha, V1)	B.1.1.7	GRY	Department of Bacteria, Parasites and Fungi, Statens Serum Institut, Copenhagen, Denmark	Statens Serum Institut Bioinformatics and Microbial Genomics
EPI_ISL_2411519	2021-05-24	Europe	Denmark	Syddanmark		20I (Alpha, V1)	B.1.1.7	GRY	Department of Bacteria, Parasites and Fungi, Statens Serum Institut, Copenhagen, Denmark	Statens Serum Institut Bioinformatics and Microbial Genomics
EPI_ISL_669956	2020-11-02	Europe	Denmark	Sjaelland		20C	B.1.160	GH	Department of Virus and Microbiological Special Diagnostics, Statens Serum Institut, Copenhagen, Denmark	Albertsen Lab, Department of Chemistry and Bioscience, Aalborg University, Denmark
EPI_ISL_2411544	2021-05-17	Europe	Denmark	Hovedstaden		20I (Alpha, V1)	B.1.1.7	GRY	Department of Bacteria, Parasites and Fungi, Statens Serum Institut, Copenhagen, Denmark	Statens Serum Institut Bioinformatics and Microbial Genomics
EPI_ISL_2411562	2021-05-24	Europe	Denmark	Midtjylland		20I (Alpha, V1)	B.1.1.7	GRY	Department of Bacteria, Parasites and Fungi, Statens Serum Institut, Copenhagen, Denmark	Statens Serum Institut Bioinformatics and Microbial Genomics
EPI_ISL_2411576	2021-05-17	Europe	Denmark	Nordjylland		20I (Alpha, V1)	B.1.1.7	GRY	Department of Bacteria, Parasites and Fungi, Statens Serum Institut, Copenhagen, Denmark	Statens Serum Institut Bioinformatics and Microbial Genomics
EPI_ISL_669958	2020-11-02	Europe	Denmark	Hovedstaden		20C	B.1.160	GH	Department of Virus and Microbiological Special Diagnostics, Statens Serum Institut, Copenhagen, Denmark	Albertsen Lab, Department of Chemistry and Bioscience, Aalborg University, Denmark
EPI_ISL_2411579	2021-05-17	Europe	Denmark	Sjaelland		20I (Alpha, V1)	B.1.1.7	GRY	Department of Bacteria, Parasites and Fungi, Statens Serum Institut, Copenhagen, Denmark	Statens Serum Institut Bioinformatics and Microbial Genomics
EPI_ISL_2411585	2021-05-24	Europe	Denmark	Nordjylland		20I (Alpha, V1)	B.1.1.7	GRY	Department of Bacteria, Parasites and Fungi, Statens Serum Institut, Copenhagen, Denmark	Statens Serum Institut Bioinformatics and Microbial Genomics
EPI_ISL_2411589	2021-05-17	Europe	Denmark	Nordjylland		20I (Alpha, V1)	B.1.1.7	GRY	Department of Bacteria, Parasites and Fungi, Statens Serum Institut, Copenhagen, Denmark	Statens Serum Institut Bioinformatics and Microbial Genomics
EPI_ISL_2411591	2021-05-24	Europe	Denmark	Nordjylland		20I (Alpha, V1)	B.1.1.7	GRY	Department of Bacteria, Parasites and Fungi, Statens Serum Institut, Copenhagen, Denmark	Statens Serum Institut Bioinformatics and Microbial Genomics
EPI_ISL_2411594	2021-05-24	Europe	Denmark	Nordjylland		20I (Alpha, V1)	B.1.1.7	GRY	Department of Bacteria, Parasites and Fungi, Statens Serum Institut, Copenhagen, Denmark	Statens Serum Institut Bioinformatics and Microbial Genomics
EPI_ISL_2411596	2021-05-10	Europe	Denmark	Nordjylland		20I (Alpha, V1)	B.1.1.7	GRY	Department of Bacteria, Parasites and Fungi, Statens Serum Institut, Copenhagen, Denmark	Statens Serum Institut Bioinformatics and Microbial Genomics
EPI_ISL_2411600	2021-05-24	Europe	Denmark	Nordjylland		20I (Alpha, V1)	B.1.1.7	GRY	Department of Bacteria, Parasites and Fungi, Statens Serum Institut, Copenhagen, Denmark	Statens Serum Institut Bioinformatics and Microbial Genomics
EPI_ISL_2411603	2021-05-10	Europe	Denmark	Hovedstaden		20I (Alpha, V1)	B.1.1.7	GRY	Department of Bacteria, Parasites and Fungi, Statens Serum Institut, Copenhagen, Denmark	Statens Serum Institut Bioinformatics and Microbial Genomics
EPI_ISL_2411605	2021-05-17	Europe	Denmark	Hovedstaden		20I (Alpha, V1)	B.1.1.7	GRY	Department of Bacteria, Parasites and Fungi, Statens Serum Institut, Copenhagen, Denmark	Statens Serum Institut Bioinformatics and Microbial Genomics
EPI_ISL_3075521	2021-05-17	Europe	Denmark	Syddanmark		20I (Alpha, V1)	B.1.1.7	GRY	Department of Bacteria, Parasites and Fungi, Statens Serum Institut, Copenhagen, Denmark	Statens Serum Institut Bioinformatics and Microbial Genomics
EPI_ISL_2411620	2021-05-17	Europe	Denmark	Hovedstaden		20I (Alpha, V1)	B.1.1.7	GRY	Department of Bacteria, Parasites and Fungi, Statens Serum Institut, Copenhagen, Denmark	Statens Serum Institut Bioinformatics and Microbial Genomics
EPI_ISL_2679139	2021-05-17	Europe	Denmark	Hovedstaden		20I (Alpha, V1)	B.1.1.7	GRY	Department of Bacteria, Parasites and Fungi, Statens Serum Institut, Copenhagen, Denmark	Statens Serum Institut Bioinformatics and Microbial Genomics
EPI_ISL_2411622	2021-05-17	Europe	Denmark	Hovedstaden		20I (Alpha, V1)	B.1.1.7	GRY	Department of Bacteria, Parasites and Fungi, Statens Serum Institut, Copenhagen, Denmark	Statens Serum Institut Bioinformatics and Microbial Genomics
EPI_ISL_2411626	2021-05-17	Europe	Denmark	Nordjylland		20I (Alpha, V1)	B.1.1.7	GRY	Department of Bacteria, Parasites and Fungi, Statens Serum Institut, Copenhagen, Denmark	Statens Serum Institut Bioinformatics and Microbial Genomics
EPI_ISL_2411629	2021-05-17	Europe	Denmark	Nordjylland		20I (Alpha, V1)	B.1.1.7	GRY	Department of Bacteria, Parasites and Fungi, Statens Serum Institut, Copenhagen, Denmark	Statens Serum Institut Bioinformatics and Microbial Genomics
EPI_ISL_2411637	2021-05-24	Europe	Denmark	Nordjylland		20I (Alpha, V1)	B.1.1.7	GRY	Department of Bacteria, Parasites and Fungi, Statens Serum Institut, Copenhagen, Denmark	Statens Serum Institut Bioinformatics and Microbial Genomics
EPI_ISL_2411640	2021-05-17	Europe	Denmark	Hovedstaden		20I (Alpha, V1)	B.1.1.7	GRY	Department of Bacteria, Parasites and Fungi, Statens Serum Institut, Copenhagen, Denmark	Statens Serum Institut Bioinformatics and Microbial Genomics
EPI_ISL_2411646	2021-05-24	Europe	Denmark	Midtjylland		20I (Alpha, V1)	B.1.1.7	GRY	Department of Bacteria, Parasites and Fungi, Statens Serum Institut, Copenhagen, Denmark	Statens Serum Institut Bioinformatics and Microbial Genomics
EPI_ISL_2411649	2021-05-17	Europe	Denmark	Midtjylland		20I (Alpha, V1)	B.1.1.7	GRY	Department of Bacteria, Parasites and Fungi, Statens Serum Institut, Copenhagen, Denmark	Statens Serum Institut Bioinformatics and Microbial Genomics
EPI_ISL_2411651	2021-05-10	Europe	Denmark	Hovedstaden		20I (Alpha, V1)	B.1.1.7	GRY	Department of Bacteria, Parasites and Fungi, Statens Serum Institut, Copenhagen, Denmark	Statens Serum Institut Bioinformatics and Microbial Genomics
EPI_ISL_3075283	2021-05-24	Europe	Denmark	Hovedstaden		20I (Alpha, V1)	B.1.1.7	GRY	Department of Bacteria, Parasites and Fungi, Statens Serum Institut, Copenhagen, Denmark	Statens Serum Institut Bioinformatics and Microbial Genomics
EPI_ISL_2411666	2021-05-10	Europe	Denmark	Sjaelland		20I (Alpha, V1)	B.1.1.7	GRY	Department of Bacteria, Parasites and Fungi, Statens Serum Institut, Copenhagen, Denmark	Statens Serum Institut Bioinformatics and Microbial Genomics
EPI_ISL_2679165	2021-05-17	Europe	Denmark	Hovedstaden		20I (Alpha, V1)	B.1.1.7	GRY	Department of Bacteria, Parasites and Fungi, Statens Serum Institut, Copenhagen, Denmark	Statens Serum Institut Bioinformatics and Microbial Genomics
EPI_ISL_3075284	2021-05-24	Europe	Denmark	Hovedstaden		20I (Alpha, V1)	B.1.1.7	GRY	Department of Bacteria, Parasites and Fungi, Statens Serum Institut, Copenhagen, Denmark	Statens Serum Institut Bioinformatics and Microbial Genomics
EPI_ISL_2411673	2021-05-10	Europe	Denmark	Midtjylland		20I (Alpha, V1)	B.1.1.7	GRY	Department of Bacteria, Parasites and Fungi, Statens Serum Institut, Copenhagen, Denmark	Statens Serum Institut Bioinformatics and Microbial Genomics
EPI_ISL_2411677	2021-05-17	Europe	Denmark	Hovedstaden		20I (Alpha, V1)	B.1.1.7	GRY	Department of Bacteria, Parasites and Fungi, Statens Serum Institut, Copenhagen, Denmark	Statens Serum Institut Bioinformatics and Microbial Genomics
EPI_ISL_669963	2020-11-02	Europe	Denmark	Sjaelland		20E (EU1)	B.1.177.21	GV	Department of Virus and Microbiological Special Diagnostics, Statens Serum Institut, Copenhagen, Denmark	Albertsen Lab, Department of Chemistry and Bioscience, Aalborg University, Denmark
EPI_ISL_2411688	2021-05-17	Europe	Denmark	Nordjylland		20I (Alpha, V1)	B.1.1.7	GRY	Department of Bacteria, Parasites and Fungi, Statens Serum Institut, Copenhagen, Denmark	Statens Serum Institut Bioinformatics and Microbial Genomics
EPI_ISL_669664	2020-11-02	Europe	Denmark	Hovedstaden		20A	B.1.258	G	Department of Virus and Microbiological Special Diagnostics, Statens Serum Institut, Copenhagen, Denmark	Albertsen Lab, Department of Chemistry and Bioscience, Aalborg University, Denmark
EPI_ISL_2411701	2021-05-17	Europe	Denmark	Nordjylland		20I (Alpha, V1)	B.1.1.7	GRY	Department of Bacteria, Parasites and Fungi, Statens Serum Institut, Copenhagen, Denmark	Statens Serum Institut Bioinformatics and Microbial Genomics
EPI_ISL_2411705	2021-05-17	Europe	Denmark	Nordjylland		20I (Alpha, V1)	B.1.1.7	GRY	Department of Bacteria, Parasites and Fungi, Statens Serum Institut, Copenhagen, Denmark	Statens Serum Institut Bioinformatics and Microbial Genomics
EPI_ISL_2429312	2020-12-28	Europe	Denmark	Midtjylland		20E (EU1)	B.1.177.12	GV	Molekylær Medicinsk Afdeling, Aarhus University Hospital, Aarhus, Denmark	Statens Serum Institut Bioinformatics and Microbial Genomics
EPI_ISL_3075286	2021-05-17	Europe	Denmark	Sjaelland		20I (Alpha, V1)	B.1.1.7	GRY	Department of Bacteria, Parasites and Fungi, Statens Serum Institut, Copenhagen, Denmark	Statens Serum Institut Bioinformatics and Microbial Genomics
EPI_ISL_2411715	2021-05-24	Europe	Denmark	Nordjylland		20I (Alpha, V1)	B.1.1.7	GRY	Department of Bacteria, Parasites and Fungi, Statens Serum Institut, Copenhagen, Denmark	Statens Serum Institut Bioinformatics and Microbial Genomics
EPI_ISL_3075287	2021-05-24	Europe	Denmark	Syddanmark		20I (Alpha, V1)	B.1.1.7	GRY	Department of Bacteria, Parasites and Fungi, Statens Serum Institut, Copenhagen, Denmark	Statens Serum Institut Bioinformatics and Microbial Genomics
EPI_ISL_2411720	2021-05-24	Europe	Denmark	Nordjylland		20I (Alpha, V1)	B.1.1.7	GRY	Department of Bacteria, Parasites and Fungi, Statens Serum Institut, Copenhagen, Denmark	Statens Serum Institut Bioinformatics and Microbial Genomics
EPI_ISL_2411723	2021-05-24	Europe	Denmark	Hovedstaden		20I (Alpha, V1)	B.1.1.7	GRY	Department of Bacteria, Parasites and Fungi, Statens Serum Institut, Copenhagen, Denmark	Statens Serum Institut Bioinformatics and Microbial Genomics
EPI_ISL_2411724	2021-05-24	Europe	Denmark	Hovedstaden		20I (Alpha, V1)	B.1.1.7	GRY	Department of Bacteria, Parasites and Fungi, Statens Serum Institut, Copenhagen, Denmark	Statens Serum Institut Bioinformatics and Microbial Genomics
EPI_ISL_2411726	2021-05-24	Europe	Denmark	Hovedstaden		20I (Alpha, V1)	B.1.1.7	GRY	Department of Bacteria, Parasites and Fungi, Statens Serum Institut, Copenhagen, Denmark	Statens Serum Institut Bioinformatics and Microbial Genomics
EPI_ISL_2411731	2021-05-24	Europe	Denmark	Syddanmark		20I (Alpha, V1)	B.1.1.7	GRY	Department of Bacteria, Parasites and Fungi, Statens Serum Institut, Copenhagen, Denmark	Statens Serum Institut Bioinformatics and Microbial Genomics
EPI_ISL_2411738	2021-05-24	Europe	Denmark	Hovedstaden		20I (Alpha, V1)	B.1.1.7	GRY	Department of Bacteria, Parasites and Fungi, Statens Serum Institut, Copenhagen, Denmark	Statens Serum Institut Bioinformatics and Microbial Genomics
EPI_ISL_2683542	2021-05-24	Europe	Denmark	Nordjylland		20I (Alpha, V1)	B.1.1.7	GRY	Department of Bacteria, Parasites and Fungi, Statens Serum Institut, Copenhagen, Denmark	Statens Serum Institut Bioinformatics and Microbial Genomics
EPI_ISL_2411753	2021-05-17	Europe	Denmark	Nordjylland		20I (Alpha, V1)	B.1.1.7	GRY	Department of Bacteria, Parasites and Fungi, Statens Serum Institut, Copenhagen, Denmark	Statens Serum Institut Bioinformatics and Microbial Genomics
EPI_ISL_2411756	2021-05-17	Europe	Denmark	Hovedstaden		20I (Alpha, V1)	B.1.1.7	GRY	Department of Bacteria, Parasites and Fungi, Statens Serum Institut, Copenhagen, Denmark	Statens Serum Institut Bioinformatics and Microbial Genomics
EPI_ISL_3075288	2021-05-17	Europe	Denmark	Hovedstaden		20I (Alpha, V1)	B.1.1.7	GRY	Department of Bacteria, Parasites and Fungi, Statens Serum Institut, Copenhagen, Denmark	Statens Serum Institut Bioinformatics and Microbial Genomics
EPI_ISL_2411766	2021-05-24	Europe	Denmark	Hovedstaden		20I (Alpha, V1)	B.1.1.7	GRY	Department of Bacteria, Parasites and Fungi, Statens Serum Institut, Copenhagen, Denmark	Statens Serum Institut Bioinformatics and Microbial Genomics
EPI_ISL_2679212	2021-05-17	Europe	Denmark	Hovedstaden		20I (Alpha, V1)	B.1.1.7	GRY	Department of Bacteria, Parasites and Fungi, Statens Serum Institut, Copenhagen, Denmark	Statens Serum Institut Bioinformatics and Microbial Genomics
EPI_ISL_2411782	2021-05-17	Europe	Denmark	Hovedstaden		20I (Alpha, V1)	B.1.1.7	GRY	Department of Bacteria, Parasites and Fungi, Statens Serum Institut, Copenhagen, Denmark	Statens Serum Institut Bioinformatics and Microbial Genomics
EPI_ISL_2411787	2021-05-03	Europe	Denmark	Hovedstaden		20I (Alpha, V1)	B.1.1.7	GRY	Department of Bacteria, Parasites and Fungi, Statens Serum Institut, Copenhagen, Denmark	Statens Serum Institut Bioinformatics and Microbial Genomics
EPI_ISL_2411789	2021-05-24	Europe	Denmark	Midtjylland		20I (Alpha, V1)	B.1.1.7	GRY	Department of Bacteria, Parasites and Fungi, Statens Serum Institut, Copenhagen, Denmark	Statens Serum Institut Bioinformatics and Microbial Genomics
EPI_ISL_669970	2020-11-02	Europe	Denmark	Hovedstaden		20B	B.1.1.377	GR	Department of Virus and Microbiological Special Diagnostics, Statens Serum Institut, Copenhagen, Denmark	Albertsen Lab, Department of Chemistry and Bioscience, Aalborg University, Denmark
EPI_ISL_2411793	2021-05-24	Europe	Denmark	Midtjylland		20I (Alpha, V1)	B.1.1.7	GRY	Department of Bacteria, Parasites and Fungi, Statens Serum Institut, Copenhagen, Denmark	Statens Serum Institut Bioinformatics and Microbial Genomics
EPI_ISL_2411799	2021-05-24	Europe	Denmark	Nordjylland		20I (Alpha, V1)	B.1.1.7	GRY	Department of Bacteria, Parasites and Fungi, Statens Serum Institut, Copenhagen, Denmark	Statens Serum Institut Bioinformatics and Microbial Genomics
EPI_ISL_2683548	2021-05-17	Europe	Denmark	Midtjylland		20I (Alpha, V1)	B.1.1.7	GRY	Department of Bacteria, Parasites and Fungi, Statens Serum Institut, Copenhagen, Denmark	Statens Serum Institut Bioinformatics and Microbial Genomics
EPI_ISL_614675	2020-03-16	Europe	Denmark	Syddanmark		20C	B.1	GH	Department of Virus and Microbiological Special Diagnostics, Statens Serum Institut, Denmark	Albertsen lab, Department of Chemistry and Bioscience, Aalborg University, Denmark
EPI_ISL_2411814	2021-05-24	Europe	Denmark	Midtjylland		20I (Alpha, V1)	B.1.1.7	GRY	Department of Bacteria, Parasites and Fungi, Statens Serum Institut, Copenhagen, Denmark	Statens Serum Institut Bioinformatics and Microbial Genomics
EPI_ISL_2411820	2021-05-17	Europe	Denmark	Syddanmark		20I (Alpha, V1)	B.1.1.7	GRY	Department of Bacteria, Parasites and Fungi, Statens Serum Institut, Copenhagen, Denmark	Statens Serum Institut Bioinformatics and Microbial Genomics
EPI_ISL_669972	2020-11-02	Europe	Denmark	Hovedstaden		20B	B.1.1.377	GR	Department of Virus and Microbiological Special Diagnostics, Statens Serum Institut, Copenhagen, Denmark	Albertsen Lab, Department of Chemistry and Bioscience, Aalborg University, Denmark
EPI_ISL_3075289	2021-05-24	Europe	Denmark	Sjaelland		20I (Alpha, V1)	B.1.1.7	GRY	Department of Bacteria, Parasites and Fungi, Statens Serum Institut, Copenhagen, Denmark	Statens Serum Institut Bioinformatics and Microbial Genomics
EPI_ISL_2411860	2021-05-17	Europe	Denmark	Syddanmark		20I (Alpha, V1)	B.1.1.7	GRY	Department of Bacteria, Parasites and Fungi, Statens Serum Institut, Copenhagen, Denmark	Statens Serum Institut Bioinformatics and Microbial Genomics
EPI_ISL_2411862	2021-05-24	Europe	Denmark	Hovedstaden		20I (Alpha, V1)	B.1.1.7	GRY	Department of Bacteria, Parasites and Fungi, Statens Serum Institut, Copenhagen, Denmark	Statens Serum Institut Bioinformatics and Microbial Genomics
EPI_ISL_2411879	2021-05-17	Europe	Denmark	Syddanmark		20I (Alpha, V1)	B.1.1.7	GRY	Department of Bacteria, Parasites and Fungi, Statens Serum Institut, Copenhagen, Denmark	Statens Serum Institut Bioinformatics and Microbial Genomics
EPI_ISL_3075290	2021-05-17	Europe	Denmark	Hovedstaden		20I (Alpha, V1)	B.1.1.7	GRY	Department of Bacteria, Parasites and Fungi, Statens Serum Institut, Copenhagen, Denmark	Statens Serum Institut Bioinformatics and Microbial Genomics
EPI_ISL_2411884	2021-05-24	Europe	Denmark	Midtjylland		20I (Alpha, V1)	B.1.1.7	GRY	Department of Bacteria, Parasites and Fungi, Statens Serum Institut, Copenhagen, Denmark	Statens Serum Institut Bioinformatics and Microbial Genomics
EPI_ISL_3075291	2021-05-17	Europe	Denmark	Denmark		20I (Alpha, V1)	B.1.1.7	GRY	Department of Bacteria, Parasites and Fungi, Statens Serum Institut, Copenhagen, Denmark	Statens Serum Institut Bioinformatics and Microbial Genomics
EPI_ISL_2411891	2021-05-24	Europe	Denmark	Hovedstaden		20I (Alpha, V1)	B.1.1.7	GRY	Department of Bacteria, Parasites and Fungi, Statens Serum Institut, Copenhagen, Denmark	Statens Serum Institut Bioinformatics and Microbial Genomics
EPI_ISL_2411898	2021-05-24	Europe	Denmark	Nordjylland		20I (Alpha, V1)	B.1.1.7	GRY	Department of Bacteria, Parasites and Fungi, Statens Serum Institut, Copenhagen, Denmark	Statens Serum Institut Bioinformatics and Microbial Genomics
EPI_ISL_2411911	2021-05-17	Europe	Denmark	Sjaelland		20I (Alpha, V1)	B.1.1.7	GRY	Department of Bacteria, Parasites and Fungi, Statens Serum Institut, Copenhagen, Denmark	Statens Serum Institut Bioinformatics and Microbial Genomics
EPI_ISL_669980	2020-11-02	Europe	Denmark	Midtjylland		20A	B.1.221	G	Department of Virus and Microbiological Special Diagnostics, Statens Serum Institut, Copenhagen, Denmark	Albertsen Lab, Department of Chemistry and Bioscience, Aalborg University, Denmark
EPI_ISL_2411916	2021-05-17	Europe	Denmark	Syddanmark		20I (Alpha, V1)	B.1.1.7	GRY	Department of Bacteria, Parasites and Fungi, Statens Serum Institut, Copenhagen, Denmark	Statens Serum Institut Bioinformatics and Microbial Genomics
EPI_ISL_3075522	2021-05-24	Europe	Denmark	Hovedstaden		20I (Alpha, V1)	B.1.1.7	GRY	Department of Bacteria, Parasites and Fungi, Statens Serum Institut, Copenhagen, Denmark	Statens Serum Institut Bioinformatics and Microbial Genomics
EPI_ISL_2411924	2021-05-24	Europe	Denmark	Midtjylland		20I (Alpha, V1)	B.1.1.7	GRY	Department of Bacteria, Parasites and Fungi, Statens Serum Institut, Copenhagen, Denmark	Statens Serum Institut Bioinformatics and Microbial Genomics
EPI_ISL_2411927	2021-05-24	Europe	Denmark	Nordjylland		20I (Alpha, V1)	B.1.1.7	GRY	Department of Bacteria, Parasites and Fungi, Statens Serum Institut, Copenhagen, Denmark	Statens Serum Institut Bioinformatics and Microbial Genomics
EPI_ISL_2411959	2021-05-17	Europe	Denmark	Hovedstaden		20I (Alpha, V1)	B.1.1.7	GRY	Department of Bacteria, Parasites and Fungi, Statens Serum Institut, Copenhagen, Denmark	Statens Serum Institut Bioinformatics and Microbial Genomics
EPI_ISL_2411975	2021-05-03	Europe	Denmark	Hovedstaden		20I (Alpha, V1)	B.1.1.7	GRY	Department of Bacteria, Parasites and Fungi, Statens Serum Institut, Copenhagen, Denmark	Statens Serum Institut Bioinformatics and Microbial Genomics
EPI_ISL_2411988	2021-05-10	Europe	Denmark	Syddanmark		20I (Alpha, V1)	B.1.1.7	GRY	Department of Bacteria, Parasites and Fungi, Statens Serum Institut, Copenhagen, Denmark	Statens Serum Institut Bioinformatics and Microbial Genomics
EPI_ISL_2679308	2021-05-17	Europe	Denmark	Sjaelland		20I (Alpha, V1)	B.1.1.7	GRY	Department of Bacteria, Parasites and Fungi, Statens Serum Institut, Copenhagen, Denmark	Statens Serum Institut Bioinformatics and Microbial Genomics
EPI_ISL_2411994	2021-05-17	Europe	Denmark	Sjaelland		20I (Alpha, V1)	B.1.1.7	GRY	Department of Bacteria, Parasites and Fungi, Statens Serum Institut, Copenhagen, Denmark	Statens Serum Institut Bioinformatics and Microbial Genomics
EPI_ISL_669985	2020-11-02	Europe	Denmark	Hovedstaden		20E (EU1)	B.1.177.21	GV	Department of Virus and Microbiological Special Diagnostics, Statens Serum Institut, Copenhagen, Denmark	Albertsen Lab, Department of Chemistry and Bioscience, Aalborg University, Denmark
EPI_ISL_2412013	2021-05-24	Europe	Denmark	Syddanmark		20I (Alpha, V1)	B.1.1.7	GRY	Department of Bacteria, Parasites and Fungi, Statens Serum Institut, Copenhagen, Denmark	Statens Serum Institut Bioinformatics and Microbial Genomics
EPI_ISL_2412026	2021-05-10	Europe	Denmark	Midtjylland		20I (Alpha, V1)	B.1.1.7	GRY	Department of Bacteria, Parasites and Fungi, Statens Serum Institut, Copenhagen, Denmark	Statens Serum Institut Bioinformatics and Microbial Genomics
EPI_ISL_2679329	2021-05-24	Europe	Denmark	Hovedstaden		20I (Alpha, V1)	B.1.1.7	GRY	Department of Bacteria, Parasites and Fungi, Statens Serum Institut, Copenhagen, Denmark	Statens Serum Institut Bioinformatics and Microbial Genomics
EPI_ISL_2412038	2021-05-17	Europe	Denmark	Midtjylland		20I (Alpha, V1)	B.1.1.7	GRY	Department of Bacteria, Parasites and Fungi, Statens Serum Institut, Copenhagen, Denmark	Statens Serum Institut Bioinformatics and Microbial Genomics
EPI_ISL_2412043	2021-05-24	Europe	Denmark	Midtjylland		20I (Alpha, V1)	B.1.1.7	GRY	Department of Bacteria, Parasites and Fungi, Statens Serum Institut, Copenhagen, Denmark	Statens Serum Institut Bioinformatics and Microbial Genomics
EPI_ISL_2412045	2021-05-17	Europe	Denmark	Midtjylland		20I (Alpha, V1)	B.1.1.7	GRY	Department of Bacteria, Parasites and Fungi, Statens Serum Institut, Copenhagen, Denmark	Statens Serum Institut Bioinformatics and Microbial Genomics
EPI_ISL_3075523	2021-05-17	Europe	Denmark	Nordjylland		20I (Alpha, V1)	B.1.1.7	GRY	Department of Bacteria, Parasites and Fungi, Statens Serum Institut, Copenhagen, Denmark	Statens Serum Institut Bioinformatics and Microbial Genomics
EPI_ISL_3075292	2021-05-17	Europe	Denmark	Hovedstaden		20I (Alpha, V1)	B.1.1.7	GRY	Department of Bacteria, Parasites and Fungi, Statens Serum Institut, Copenhagen, Denmark	Statens Serum Institut Bioinformatics and Microbial Genomics
EPI_ISL_2412064	2021-05-24	Europe	Denmark	Hovedstaden		20I (Alpha, V1)	B.1.1.7	GRY	Department of Bacteria, Parasites and Fungi, Statens Serum Institut, Copenhagen, Denmark	Statens Serum Institut Bioinformatics and Microbial Genomics
EPI_ISL_2412069	2021-05-17	Europe	Denmark	Hovedstaden		20I (Alpha, V1)	B.1.1.7	GRY	Department of Bacteria, Parasites and Fungi, Statens Serum Institut, Copenhagen, Denmark	Statens Serum Institut Bioinformatics and Microbial Genomics
EPI_ISL_2412071	2021-05-17	Europe	Denmark	Syddanmark		20I (Alpha, V1)	B.1.1.7	GRY	Department of Bacteria, Parasites and Fungi, Statens Serum Institut, Copenhagen, Denmark	Statens Serum Institut Bioinformatics and Microbial Genomics
EPI_ISL_2412083	2021-05-17	Europe	Denmark	Syddanmark		20I (Alpha, V1)	B.1.1.7	GRY	Department of Bacteria, Parasites and Fungi, Statens Serum Institut, Copenhagen, Denmark	Statens Serum Institut Bioinformatics and Microbial Genomics
EPI_ISL_2412085	2021-05-17	Europe	Denmark	Midtjylland		20I (Alpha, V1)	B.1.1.7	GRY	Department of Bacteria, Parasites and Fungi, Statens Serum Institut, Copenhagen, Denmark	Statens Serum Institut Bioinformatics and Microbial Genomics
EPI_ISL_3075524	2021-05-17	Europe	Denmark	Nordjylland		20I (Alpha, V1)	B.1.1.7	GRY	Department of Bacteria, Parasites and Fungi, Statens Serum Institut, Copenhagen, Denmark	Statens Serum Institut Bioinformatics and Microbial Genomics
EPI_ISL_2412110	2021-05-17	Europe	Denmark	Sjaelland		20I (Alpha, V1)	B.1.1.7	GRY	Department of Bacteria, Parasites and Fungi, Statens Serum Institut, Copenhagen, Denmark	Statens Serum Institut Bioinformatics and Microbial Genomics
EPI_ISL_2412112	2021-05-17	Europe	Denmark	Nordjylland		20I (Alpha, V1)	B.1.1.7	GRY	Department of Bacteria, Parasites and Fungi, Statens Serum Institut, Copenhagen, Denmark	Statens Serum Institut Bioinformatics and Microbial Genomics
EPI_ISL_2412114	2021-05-10	Europe	Denmark	Midtjylland		20I (Alpha, V1)	B.1.1.7	GRY	Department of Bacteria, Parasites and Fungi, Statens Serum Institut, Copenhagen, Denmark	Statens Serum Institut Bioinformatics and Microbial Genomics
EPI_ISL_2412116	2021-05-24	Europe	Denmark	Hovedstaden		20I (Alpha, V1)	B.1.1.7	GRY	Department of Bacteria, Parasites and Fungi, Statens Serum Institut, Copenhagen, Denmark	Statens Serum Institut Bioinformatics and Microbial Genomics
EPI_ISL_2412119	2021-05-24	Europe	Denmark	Hovedstaden		20I (Alpha, V1)	B.1.1.7	GRY	Department of Bacteria, Parasites and Fungi, Statens Serum Institut, Copenhagen, Denmark	Statens Serum Institut Bioinformatics and Microbial Genomics
EPI_ISL_2412128	2021-05-24	Europe	Denmark	Midtjylland		20I (Alpha, V1)	B.1.1.7	GRY	Department of Bacteria, Parasites and Fungi, Statens Serum Institut, Copenhagen, Denmark	Statens Serum Institut Bioinformatics and Microbial Genomics
EPI_ISL_669992	2020-11-02	Europe	Denmark	Nordjylland		20E (EU1)	B.1.177.12	GV	Department of Virus and Microbiological Special Diagnostics, Statens Serum Institut, Copenhagen, Denmark	Albertsen Lab, Department of Chemistry and Bioscience, Aalborg University, Denmark
EPI_ISL_2412133	2021-05-24	Europe	Denmark	Hovedstaden		20I (Alpha, V1)	B.1.1.7	GRY	Department of Bacteria, Parasites and Fungi, Statens Serum Institut, Copenhagen, Denmark	Statens Serum Institut Bioinformatics and Microbial Genomics
EPI_ISL_2412150	2021-05-24	Europe	Denmark	Hovedstaden		20I (Alpha, V1)	B.1.1.7	GRY	Department of Bacteria, Parasites and Fungi, Statens Serum Institut, Copenhagen, Denmark	Statens Serum Institut Bioinformatics and Microbial Genomics
EPI_ISL_2412155	2021-05-24	Europe	Denmark	Nordjylland		20I (Alpha, V1)	B.1.1.7	GRY	Department of Bacteria, Parasites and Fungi, Statens Serum Institut, Copenhagen, Denmark	Statens Serum Institut Bioinformatics and Microbial Genomics
EPI_ISL_3075294	2021-05-24	Europe	Denmark	Sjaelland		20I (Alpha, V1)	B.1.1.7	GRY	Department of Bacteria, Parasites and Fungi, Statens Serum Institut, Copenhagen, Denmark	Statens Serum Institut Bioinformatics and Microbial Genomics
EPI_ISL_2412158	2021-05-17	Europe	Denmark	Midtjylland		20I (Alpha, V1)	B.1.1.7	GRY	Department of Bacteria, Parasites and Fungi, Statens Serum Institut, Copenhagen, Denmark	Statens Serum Institut Bioinformatics and Microbial Genomics
EPI_ISL_2412166	2021-05-24	Europe	Denmark	Nordjylland		20I (Alpha, V1)	B.1.1.7	GRY	Department of Bacteria, Parasites and Fungi, Statens Serum Institut, Copenhagen, Denmark	Statens Serum Institut Bioinformatics and Microbial Genomics
EPI_ISL_669995	2020-11-02	Europe	Denmark	Hovedstaden		20E (EU1)	B.1.177.21	GV	Department of Virus and Microbiological Special Diagnostics, Statens Serum Institut, Copenhagen, Denmark	Albertsen Lab, Department of Chemistry and Bioscience, Aalborg University, Denmark
EPI_ISL_3075525	2021-05-24	Europe	Denmark	Nordjylland		20I (Alpha, V1)	B.1.1.7	GRY	Department of Bacteria, Parasites and Fungi, Statens Serum Institut, Copenhagen, Denmark	Statens Serum Institut Bioinformatics and Microbial Genomics
EPI_ISL_3075526	2021-05-24	Europe	Denmark	Nordjylland		20I (Alpha, V1)	B.1.1.7	GRY	Department of Bacteria, Parasites and Fungi, Statens Serum Institut, Copenhagen, Denmark	Statens Serum Institut Bioinformatics and Microbial Genomics
EPI_ISL_2412184	2021-05-24	Europe	Denmark	Hovedstaden		20I (Alpha, V1)	B.1.1.7	GRY	Department of Bacteria, Parasites and Fungi, Statens Serum Institut, Copenhagen, Denmark	Statens Serum Institut Bioinformatics and Microbial Genomics
EPI_ISL_2412186	2021-05-24	Europe	Denmark	Midtjylland		20I (Alpha, V1)	B.1.1.7	GRY	Department of Bacteria, Parasites and Fungi, Statens Serum Institut, Copenhagen, Denmark	Statens Serum Institut Bioinformatics and Microbial Genomics
EPI_ISL_2412193	2021-05-17	Europe	Denmark	Nordjylland		20I (Alpha, V1)	B.1.1.7	GRY	Department of Bacteria, Parasites and Fungi, Statens Serum Institut, Copenhagen, Denmark	Statens Serum Institut Bioinformatics and Microbial Genomics
EPI_ISL_2412194	2021-05-10	Europe	Denmark	Syddanmark		20I (Alpha, V1)	B.1.1.7	GRY	Department of Bacteria, Parasites and Fungi, Statens Serum Institut, Copenhagen, Denmark	Statens Serum Institut Bioinformatics and Microbial Genomics
EPI_ISL_2412196	2021-05-24	Europe	Denmark	Hovedstaden		20I (Alpha, V1)	B.1.1.7	GRY	Department of Bacteria, Parasites and Fungi, Statens Serum Institut, Copenhagen, Denmark	Statens Serum Institut Bioinformatics and Microbial Genomics
EPI_ISL_2412198	2021-05-17	Europe	Denmark	Midtjylland		20I (Alpha, V1)	B.1.1.7	GRY	Department of Bacteria, Parasites and Fungi, Statens Serum Institut, Copenhagen, Denmark	Statens Serum Institut Bioinformatics and Microbial Genomics
EPI_ISL_2412205	2021-05-24	Europe	Denmark	Hovedstaden		20I (Alpha, V1)	B.1.1.7	GRY	Department of Bacteria, Parasites and Fungi, Statens Serum Institut, Copenhagen, Denmark	Statens Serum Institut Bioinformatics and Microbial Genomics
EPI_ISL_2412207	2021-05-24	Europe	Denmark	Nordjylland		20I (Alpha, V1)	B.1.1.7	GRY	Department of Bacteria, Parasites and Fungi, Statens Serum Institut, Copenhagen, Denmark	Statens Serum Institut Bioinformatics and Microbial Genomics
EPI_ISL_2412212	2021-05-17	Europe	Denmark	Nordjylland		20I (Alpha, V1)	B.1.1.7	GRY	Department of Bacteria, Parasites and Fungi, Statens Serum Institut, Copenhagen, Denmark	Statens Serum Institut Bioinformatics and Microbial Genomics
EPI_ISL_2412219	2021-05-24	Europe	Denmark	Sjaelland		20I (Alpha, V1)	B.1.1.7	GRY	Department of Bacteria, Parasites and Fungi, Statens Serum Institut, Copenhagen, Denmark	Statens Serum Institut Bioinformatics and Microbial Genomics
EPI_ISL_2679407	2021-05-24	Europe	Denmark	Midtjylland		20I (Alpha, V1)	B.1.1.7	GRY	Department of Bacteria, Parasites and Fungi, Statens Serum Institut, Copenhagen, Denmark	Statens Serum Institut Bioinformatics and Microbial Genomics
EPI_ISL_2412227	2021-05-24	Europe	Denmark	Hovedstaden		20I (Alpha, V1)	B.1.1.7	GRY	Department of Bacteria, Parasites and Fungi, Statens Serum Institut, Copenhagen, Denmark	Statens Serum Institut Bioinformatics and Microbial Genomics
EPI_ISL_2412232	2021-05-17	Europe	Denmark	Sjaelland		20I (Alpha, V1)	B.1.1.7	GRY	Department of Bacteria, Parasites and Fungi, Statens Serum Institut, Copenhagen, Denmark	Statens Serum Institut Bioinformatics and Microbial Genomics
EPI_ISL_2412234	2021-05-24	Europe	Denmark	Hovedstaden		20I (Alpha, V1)	B.1.1.7	GRY	Department of Bacteria, Parasites and Fungi, Statens Serum Institut, Copenhagen, Denmark	Statens Serum Institut Bioinformatics and Microbial Genomics
EPI_ISL_3075527	2021-05-24	Europe	Denmark	Syddanmark		20I (Alpha, V1)	B.1.1.7	GRY	Department of Bacteria, Parasites and Fungi, Statens Serum Institut, Copenhagen, Denmark	Statens Serum Institut Bioinformatics and Microbial Genomics
EPI_ISL_2412240	2021-05-24	Europe	Denmark	Syddanmark		20I (Alpha, V1)	B.1.1.7	GRY	Department of Bacteria, Parasites and Fungi, Statens Serum Institut, Copenhagen, Denmark	Statens Serum Institut Bioinformatics and Microbial Genomics
EPI_ISL_2412249	2021-05-17	Europe	Denmark	Nordjylland		20I (Alpha, V1)	B.1.1.7	GRY	Department of Bacteria, Parasites and Fungi, Statens Serum Institut, Copenhagen, Denmark	Statens Serum Institut Bioinformatics and Microbial Genomics
EPI_ISL_3075295	2021-05-17	Europe	Denmark	Sjaelland		20I (Alpha, V1)	B.1.1.7	GRY	Department of Bacteria, Parasites and Fungi, Statens Serum Institut, Copenhagen, Denmark	Statens Serum Institut Bioinformatics and Microbial Genomics
EPI_ISL_2412253	2021-05-17	Europe	Denmark	Hovedstaden		20I (Alpha, V1)	B.1.1.7	GRY	Department of Bacteria, Parasites and Fungi, Statens Serum Institut, Copenhagen, Denmark	Statens Serum Institut Bioinformatics and Microbial Genomics
EPI_ISL_2412256	2021-05-24	Europe	Denmark	Hovedstaden		20I (Alpha, V1)	B.1.1.7	GRY	Department of Bacteria, Parasites and Fungi, Statens Serum Institut, Copenhagen, Denmark	Statens Serum Institut Bioinformatics and Microbial Genomics
EPI_ISL_2429562	2021-05-17	Europe	Denmark	Midtjylland		20I (Alpha, V1)	B.1.1.7	GRY	Molekylær Medicinsk Afdeling, Aarhus University Hospital, Aarhus, Denmark	Statens Serum Institut Bioinformatics and Microbial Genomics
EPI_ISL_2412263	2021-05-17	Europe	Denmark	Nordjylland		20I (Alpha, V1)	B.1.1.7	GRY	Department of Bacteria, Parasites and Fungi, Statens Serum Institut, Copenhagen, Denmark	Statens Serum Institut Bioinformatics and Microbial Genomics
EPI_ISL_2412265	2021-05-17	Europe	Denmark	Sjaelland		20I (Alpha, V1)	B.1.1.7	GRY	Department of Bacteria, Parasites and Fungi, Statens Serum Institut, Copenhagen, Denmark	Statens Serum Institut Bioinformatics and Microbial Genomics
EPI_ISL_2412268	2021-05-03	Europe	Denmark	Hovedstaden		20I (Alpha, V1)	B.1.1.7	GRY	Department of Bacteria, Parasites and Fungi, Statens Serum Institut, Copenhagen, Denmark	Statens Serum Institut Bioinformatics and Microbial Genomics
EPI_ISL_2412271	2021-05-17	Europe	Denmark	Nordjylland		20I (Alpha, V1)	B.1.1.7	GRY	Department of Bacteria, Parasites and Fungi, Statens Serum Institut, Copenhagen, Denmark	Statens Serum Institut Bioinformatics and Microbial Genomics
EPI_ISL_2412273	2021-05-24	Europe	Denmark	Hovedstaden		20I (Alpha, V1)	B.1.1.7	GRY	Department of Bacteria, Parasites and Fungi, Statens Serum Institut, Copenhagen, Denmark	Statens Serum Institut Bioinformatics and Microbial Genomics
EPI_ISL_670002	2020-11-02	Europe	Denmark	Sjaelland		20E (EU1)	B.1.177.82	GV	Department of Virus and Microbiological Special Diagnostics, Statens Serum Institut, Copenhagen, Denmark	Albertsen Lab, Department of Chemistry and Bioscience, Aalborg University, Denmark
EPI_ISL_2412282	2021-05-24	Europe	Denmark	Nordjylland		20I (Alpha, V1)	B.1.1.7	GRY	Department of Bacteria, Parasites and Fungi, Statens Serum Institut, Copenhagen, Denmark	Statens Serum Institut Bioinformatics and Microbial Genomics
EPI_ISL_2412286	2021-05-10	Europe	Denmark	Hovedstaden		20I (Alpha, V1)	B.1.1.7	GRY	Department of Bacteria, Parasites and Fungi, Statens Serum Institut, Copenhagen, Denmark	Statens Serum Institut Bioinformatics and Microbial Genomics
EPI_ISL_2412302	2021-05-24	Europe	Denmark	Midtjylland		20I (Alpha, V1)	B.1.1.7	GRY	Department of Bacteria, Parasites and Fungi, Statens Serum Institut, Copenhagen, Denmark	Statens Serum Institut Bioinformatics and Microbial Genomics
EPI_ISL_2412304	2021-05-24	Europe	Denmark	Hovedstaden		20I (Alpha, V1)	B.1.1.7	GRY	Department of Bacteria, Parasites and Fungi, Statens Serum Institut, Copenhagen, Denmark	Statens Serum Institut Bioinformatics and Microbial Genomics
EPI_ISL_2412306	2021-05-24	Europe	Denmark	Syddanmark		20I (Alpha, V1)	B.1.1.7	GRY	Department of Bacteria, Parasites and Fungi, Statens Serum Institut, Copenhagen, Denmark	Statens Serum Institut Bioinformatics and Microbial Genomics
EPI_ISL_2412326	2021-05-24	Europe	Denmark	Hovedstaden		20I (Alpha, V1)	B.1.1.7	GRY	Department of Bacteria, Parasites and Fungi, Statens Serum Institut, Copenhagen, Denmark	Statens Serum Institut Bioinformatics and Microbial Genomics
EPI_ISL_2412346	2021-05-10	Europe	Denmark	Hovedstaden		20I (Alpha, V1)	B.1.1.7	GRY	Department of Bacteria, Parasites and Fungi, Statens Serum Institut, Copenhagen, Denmark	Statens Serum Institut Bioinformatics and Microbial Genomics
EPI_ISL_2412349	2021-05-10	Europe	Denmark	Nordjylland		20I (Alpha, V1)	B.1.1.7	GRY	Department of Bacteria, Parasites and Fungi, Statens Serum Institut, Copenhagen, Denmark	Statens Serum Institut Bioinformatics and Microbial Genomics
EPI_ISL_2412352	2021-05-17	Europe	Denmark	Nordjylland		20I (Alpha, V1)	B.1.1.7	GRY	Department of Bacteria, Parasites and Fungi, Statens Serum Institut, Copenhagen, Denmark	Statens Serum Institut Bioinformatics and Microbial Genomics
EPI_ISL_2679458	2021-05-17	Europe	Denmark	Sjaelland		20I (Alpha, V1)	B.1.1.7	GRY	Department of Bacteria, Parasites and Fungi, Statens Serum Institut, Copenhagen, Denmark	Statens Serum Institut Bioinformatics and Microbial Genomics
EPI_ISL_2412355	2021-05-17	Europe	Denmark	Nordjylland		20I (Alpha, V1)	B.1.1.7	GRY	Department of Bacteria, Parasites and Fungi, Statens Serum Institut, Copenhagen, Denmark	Statens Serum Institut Bioinformatics and Microbial Genomics
EPI_ISL_2412358	2021-05-17	Europe	Denmark	Nordjylland		20I (Alpha, V1)	B.1.1.7	GRY	Department of Bacteria, Parasites and Fungi, Statens Serum Institut, Copenhagen, Denmark	Statens Serum Institut Bioinformatics and Microbial Genomics
EPI_ISL_2412366	2021-05-24	Europe	Denmark	Hovedstaden		20I (Alpha, V1)	B.1.1.7	GRY	Department of Bacteria, Parasites and Fungi, Statens Serum Institut, Copenhagen, Denmark	Statens Serum Institut Bioinformatics and Microbial Genomics
EPI_ISL_2429611	2021-05-24	Europe	Denmark	Syddanmark		20I (Alpha, V1)	B.1.1.7	GRY	Department of Clinical Microbiology, Odense University Hospital, Odense, Denmark	Statens Serum Institut Bioinformatics and Microbial Genomics
EPI_ISL_2412369	2021-05-17	Europe	Denmark	Hovedstaden		20I (Alpha, V1)	B.1.1.7	GRY	Department of Bacteria, Parasites and Fungi, Statens Serum Institut, Copenhagen, Denmark	Statens Serum Institut Bioinformatics and Microbial Genomics
EPI_ISL_3075528	2021-05-24	Europe	Denmark	Syddanmark		20I (Alpha, V1)	B.1.1.7	GRY	Department of Bacteria, Parasites and Fungi, Statens Serum Institut, Copenhagen, Denmark	Statens Serum Institut Bioinformatics and Microbial Genomics
EPI_ISL_3075297	2021-05-24	Europe	Denmark	Hovedstaden		20I (Alpha, V1)	B.1.1.7	GRY	Department of Bacteria, Parasites and Fungi, Statens Serum Institut, Copenhagen, Denmark	Statens Serum Institut Bioinformatics and Microbial Genomics
EPI_ISL_3075529	2021-05-24	Europe	Denmark	Nordjylland		20I (Alpha, V1)	B.1.1.7	GRY	Department of Bacteria, Parasites and Fungi, Statens Serum Institut, Copenhagen, Denmark	Statens Serum Institut Bioinformatics and Microbial Genomics
EPI_ISL_3075530	2021-05-17	Europe	Denmark	Nordjylland		20I (Alpha, V1)	B.1.1.7	GRY	Department of Bacteria, Parasites and Fungi, Statens Serum Institut, Copenhagen, Denmark	Statens Serum Institut Bioinformatics and Microbial Genomics
EPI_ISL_670009	2020-11-02	Europe	Denmark	Hovedstaden		20B	B.1.1.377	GR	Department of Virus and Microbiological Special Diagnostics, Statens Serum Institut, Copenhagen, Denmark	Albertsen Lab, Department of Chemistry and Bioscience, Aalborg University, Denmark
EPI_ISL_2412390	2021-05-17	Europe	Denmark	Hovedstaden		20I (Alpha, V1)	B.1.1.7	GRY	Department of Bacteria, Parasites and Fungi, Statens Serum Institut, Copenhagen, Denmark	Statens Serum Institut Bioinformatics and Microbial Genomics
EPI_ISL_2412394	2021-05-24	Europe	Denmark	Midtjylland		20I (Alpha, V1)	B.1.1.7	GRY	Department of Bacteria, Parasites and Fungi, Statens Serum Institut, Copenhagen, Denmark	Statens Serum Institut Bioinformatics and Microbial Genomics
EPI_ISL_2412408	2021-05-10	Europe	Denmark	Nordjylland		20I (Alpha, V1)	B.1.1.7	GRY	Department of Bacteria, Parasites and Fungi, Statens Serum Institut, Copenhagen, Denmark	Statens Serum Institut Bioinformatics and Microbial Genomics
EPI_ISL_614680	2020-03-09	Europe	Denmark	Midtjylland		20C	B.1	GH	Department of Virus and Microbiological Special Diagnostics, Statens Serum Institut, Denmark	Albertsen lab, Department of Chemistry and Bioscience, Aalborg University, Denmark
EPI_ISL_2412418	2021-05-24	Europe	Denmark	Midtjylland		20I (Alpha, V1)	B.1.1.7	GRY	Department of Bacteria, Parasites and Fungi, Statens Serum Institut, Copenhagen, Denmark	Statens Serum Institut Bioinformatics and Microbial Genomics
EPI_ISL_2412435	2021-05-17	Europe	Denmark	Hovedstaden		20I (Alpha, V1)	B.1.1.7	GRY	Department of Bacteria, Parasites and Fungi, Statens Serum Institut, Copenhagen, Denmark	Statens Serum Institut Bioinformatics and Microbial Genomics
EPI_ISL_2412437	2021-05-17	Europe	Denmark	Midtjylland		20I (Alpha, V1)	B.1.1.7	GRY	Department of Bacteria, Parasites and Fungi, Statens Serum Institut, Copenhagen, Denmark	Statens Serum Institut Bioinformatics and Microbial Genomics
EPI_ISL_2412439	2021-05-24	Europe	Denmark	Midtjylland		20I (Alpha, V1)	B.1.1.7	GRY	Department of Bacteria, Parasites and Fungi, Statens Serum Institut, Copenhagen, Denmark	Statens Serum Institut Bioinformatics and Microbial Genomics
EPI_ISL_2412441	2021-05-03	Europe	Denmark	Hovedstaden		20I (Alpha, V1)	B.1.1.7	GRY	Department of Bacteria, Parasites and Fungi, Statens Serum Institut, Copenhagen, Denmark	Statens Serum Institut Bioinformatics and Microbial Genomics
EPI_ISL_2412459	2021-05-17	Europe	Denmark	Nordjylland		20I (Alpha, V1)	B.1.1.7	GRY	Department of Bacteria, Parasites and Fungi, Statens Serum Institut, Copenhagen, Denmark	Statens Serum Institut Bioinformatics and Microbial Genomics
EPI_ISL_2412468	2021-05-24	Europe	Denmark	Syddanmark		20I (Alpha, V1)	B.1.1.7	GRY	Department of Bacteria, Parasites and Fungi, Statens Serum Institut, Copenhagen, Denmark	Statens Serum Institut Bioinformatics and Microbial Genomics
EPI_ISL_2412470	2021-05-24	Europe	Denmark	Syddanmark		20I (Alpha, V1)	B.1.1.7	GRY	Department of Bacteria, Parasites and Fungi, Statens Serum Institut, Copenhagen, Denmark	Statens Serum Institut Bioinformatics and Microbial Genomics
EPI_ISL_2412472	2021-05-24	Europe	Denmark	Hovedstaden		20I (Alpha, V1)	B.1.1.7	GRY	Department of Bacteria, Parasites and Fungi, Statens Serum Institut, Copenhagen, Denmark	Statens Serum Institut Bioinformatics and Microbial Genomics
EPI_ISL_670015	2020-11-02	Europe	Denmark	Hovedstaden		20B	B.1.1.377	GR	Department of Virus and Microbiological Special Diagnostics, Statens Serum Institut, Copenhagen, Denmark	Albertsen Lab, Department of Chemistry and Bioscience, Aalborg University, Denmark
EPI_ISL_2412487	2021-05-17	Europe	Denmark	Hovedstaden		20I (Alpha, V1)	B.1.1.7	GRY	Department of Bacteria, Parasites and Fungi, Statens Serum Institut, Copenhagen, Denmark	Statens Serum Institut Bioinformatics and Microbial Genomics
EPI_ISL_2679515	2021-05-24	Europe	Denmark	Hovedstaden		20I (Alpha, V1)	B.1.1.7	GRY	Department of Bacteria, Parasites and Fungi, Statens Serum Institut, Copenhagen, Denmark	Statens Serum Institut Bioinformatics and Microbial Genomics
EPI_ISL_3075301	2021-05-24	Europe	Denmark	Sjaelland		20I (Alpha, V1)	B.1.1.7	GRY	Department of Bacteria, Parasites and Fungi, Statens Serum Institut, Copenhagen, Denmark	Statens Serum Institut Bioinformatics and Microbial Genomics
EPI_ISL_3075531	2021-05-24	Europe	Denmark	Syddanmark		20I (Alpha, V1)	B.1.1.7	GRY	Department of Bacteria, Parasites and Fungi, Statens Serum Institut, Copenhagen, Denmark	Statens Serum Institut Bioinformatics and Microbial Genomics
EPI_ISL_3075302	2021-05-24	Europe	Denmark	Hovedstaden		20I (Alpha, V1)	B.1.1.7	GRY	Department of Bacteria, Parasites and Fungi, Statens Serum Institut, Copenhagen, Denmark	Statens Serum Institut Bioinformatics and Microbial Genomics
EPI_ISL_2412514	2021-05-24	Europe	Denmark	Midtjylland		20I (Alpha, V1)	B.1.1.7	GRY	Department of Bacteria, Parasites and Fungi, Statens Serum Institut, Copenhagen, Denmark	Statens Serum Institut Bioinformatics and Microbial Genomics
EPI_ISL_2412518	2021-05-17	Europe	Denmark	Hovedstaden		20I (Alpha, V1)	B.1.1.7	GRY	Department of Bacteria, Parasites and Fungi, Statens Serum Institut, Copenhagen, Denmark	Statens Serum Institut Bioinformatics and Microbial Genomics
EPI_ISL_670018	2020-11-02	Europe	Denmark	Hovedstaden		20B	B.1.1.377	GR	Department of Virus and Microbiological Special Diagnostics, Statens Serum Institut, Copenhagen, Denmark	Albertsen Lab, Department of Chemistry and Bioscience, Aalborg University, Denmark
EPI_ISL_3075303	2021-05-24	Europe	Denmark	Hovedstaden		20I (Alpha, V1)	B.1.1.7	GRY	Department of Bacteria, Parasites and Fungi, Statens Serum Institut, Copenhagen, Denmark	Statens Serum Institut Bioinformatics and Microbial Genomics
EPI_ISL_3075532	2021-05-24	Europe	Denmark	Midtjylland		20I (Alpha, V1)	B.1.1.7	GRY	Department of Bacteria, Parasites and Fungi, Statens Serum Institut, Copenhagen, Denmark	Statens Serum Institut Bioinformatics and Microbial Genomics
EPI_ISL_614681	2020-03-16	Europe	Denmark	Nordjylland		20C	B.1.39	GH	Department of Virus and Microbiological Special Diagnostics, Statens Serum Institut, Denmark	Albertsen lab, Department of Chemistry and Bioscience, Aalborg University, Denmark
EPI_ISL_2412531	2021-05-24	Europe	Denmark	Nordjylland		20I (Alpha, V1)	B.1.1.7	GRY	Department of Bacteria, Parasites and Fungi, Statens Serum Institut, Copenhagen, Denmark	Statens Serum Institut Bioinformatics and Microbial Genomics
EPI_ISL_2412534	2021-05-17	Europe	Denmark	Syddanmark		20I (Alpha, V1)	B.1.1.7	GRY	Department of Bacteria, Parasites and Fungi, Statens Serum Institut, Copenhagen, Denmark	Statens Serum Institut Bioinformatics and Microbial Genomics
EPI_ISL_2412538	2021-05-17	Europe	Denmark	Nordjylland		20I (Alpha, V1)	B.1.1.7	GRY	Department of Bacteria, Parasites and Fungi, Statens Serum Institut, Copenhagen, Denmark	Statens Serum Institut Bioinformatics and Microbial Genomics
EPI_ISL_2412544	2021-05-24	Europe	Denmark	Sjaelland		20I (Alpha, V1)	B.1.1.7	GRY	Department of Bacteria, Parasites and Fungi, Statens Serum Institut, Copenhagen, Denmark	Statens Serum Institut Bioinformatics and Microbial Genomics
EPI_ISL_2412548	2021-05-24	Europe	Denmark	Syddanmark		20I (Alpha, V1)	B.1.1.7	GRY	Department of Bacteria, Parasites and Fungi, Statens Serum Institut, Copenhagen, Denmark	Statens Serum Institut Bioinformatics and Microbial Genomics
EPI_ISL_2412555	2021-05-17	Europe	Denmark	Nordjylland		20I (Alpha, V1)	B.1.1.7	GRY	Department of Bacteria, Parasites and Fungi, Statens Serum Institut, Copenhagen, Denmark	Statens Serum Institut Bioinformatics and Microbial Genomics
EPI_ISL_3075304	2021-05-24	Europe	Denmark	Hovedstaden		20I (Alpha, V1)	B.1.1.7	GRY	Department of Bacteria, Parasites and Fungi, Statens Serum Institut, Copenhagen, Denmark	Statens Serum Institut Bioinformatics and Microbial Genomics
EPI_ISL_2412568	2021-05-24	Europe	Denmark	Midtjylland		20I (Alpha, V1)	B.1.1.7	GRY	Department of Bacteria, Parasites and Fungi, Statens Serum Institut, Copenhagen, Denmark	Statens Serum Institut Bioinformatics and Microbial Genomics
EPI_ISL_2412572	2021-05-17	Europe	Denmark	Nordjylland		20I (Alpha, V1)	B.1.1.7	GRY	Department of Bacteria, Parasites and Fungi, Statens Serum Institut, Copenhagen, Denmark	Statens Serum Institut Bioinformatics and Microbial Genomics
EPI_ISL_2412576	2021-05-24	Europe	Denmark	Nordjylland		20I (Alpha, V1)	B.1.1.7	GRY	Department of Bacteria, Parasites and Fungi, Statens Serum Institut, Copenhagen, Denmark	Statens Serum Institut Bioinformatics and Microbial Genomics
EPI_ISL_2412578	2021-05-17	Europe	Denmark	Hovedstaden		20I (Alpha, V1)	B.1.1.7	GRY	Department of Bacteria, Parasites and Fungi, Statens Serum Institut, Copenhagen, Denmark	Statens Serum Institut Bioinformatics and Microbial Genomics
EPI_ISL_2412590	2021-05-17	Europe	Denmark	Nordjylland		20I (Alpha, V1)	B.1.1.7	GRY	Department of Bacteria, Parasites and Fungi, Statens Serum Institut, Copenhagen, Denmark	Statens Serum Institut Bioinformatics and Microbial Genomics
EPI_ISL_2412597	2021-05-17	Europe	Denmark	Hovedstaden		20I (Alpha, V1)	B.1.1.7	GRY	Department of Bacteria, Parasites and Fungi, Statens Serum Institut, Copenhagen, Denmark	Statens Serum Institut Bioinformatics and Microbial Genomics
EPI_ISL_3075306	2021-05-24	Europe	Denmark	Hovedstaden		20I (Alpha, V1)	B.1.1.7	GRY	Department of Bacteria, Parasites and Fungi, Statens Serum Institut, Copenhagen, Denmark	Statens Serum Institut Bioinformatics and Microbial Genomics
EPI_ISL_669671	2020-11-02	Europe	Denmark	Hovedstaden		20A	B.1.258	G	Department of Virus and Microbiological Special Diagnostics, Statens Serum Institut, Copenhagen, Denmark	Albertsen Lab, Department of Chemistry and Bioscience, Aalborg University, Denmark
EPI_ISL_2412617	2021-05-24	Europe	Denmark	Midtjylland		20I (Alpha, V1)	B.1.1.7	GRY	Department of Bacteria, Parasites and Fungi, Statens Serum Institut, Copenhagen, Denmark	Statens Serum Institut Bioinformatics and Microbial Genomics
EPI_ISL_2412620	2021-05-24	Europe	Denmark	Nordjylland		20I (Alpha, V1)	B.1.1.7	GRY	Department of Bacteria, Parasites and Fungi, Statens Serum Institut, Copenhagen, Denmark	Statens Serum Institut Bioinformatics and Microbial Genomics
EPI_ISL_2412623	2021-05-17	Europe	Denmark	Hovedstaden		20I (Alpha, V1)	B.1.1.7	GRY	Department of Bacteria, Parasites and Fungi, Statens Serum Institut, Copenhagen, Denmark	Statens Serum Institut Bioinformatics and Microbial Genomics
EPI_ISL_2412627	2021-05-24	Europe	Denmark	Nordjylland		20I (Alpha, V1)	B.1.1.7	GRY	Department of Bacteria, Parasites and Fungi, Statens Serum Institut, Copenhagen, Denmark	Statens Serum Institut Bioinformatics and Microbial Genomics
EPI_ISL_2412629	2021-05-17	Europe	Denmark	Hovedstaden		20I (Alpha, V1)	B.1.1.7	GRY	Department of Bacteria, Parasites and Fungi, Statens Serum Institut, Copenhagen, Denmark	Statens Serum Institut Bioinformatics and Microbial Genomics
EPI_ISL_2412631	2021-05-24	Europe	Denmark	Hovedstaden		20I (Alpha, V1)	B.1.1.7	GRY	Department of Bacteria, Parasites and Fungi, Statens Serum Institut, Copenhagen, Denmark	Statens Serum Institut Bioinformatics and Microbial Genomics
EPI_ISL_2412633	2021-05-17	Europe	Denmark	Hovedstaden		20I (Alpha, V1)	B.1.1.7	GRY	Department of Bacteria, Parasites and Fungi, Statens Serum Institut, Copenhagen, Denmark	Statens Serum Institut Bioinformatics and Microbial Genomics
EPI_ISL_2679591	2021-05-17	Europe	Denmark	Hovedstaden		20I (Alpha, V1)	B.1.1.7	GRY	Department of Bacteria, Parasites and Fungi, Statens Serum Institut, Copenhagen, Denmark	Statens Serum Institut Bioinformatics and Microbial Genomics
EPI_ISL_2412648	2021-05-17	Europe	Denmark	Syddanmark		20I (Alpha, V1)	B.1.1.7	GRY	Department of Bacteria, Parasites and Fungi, Statens Serum Institut, Copenhagen, Denmark	Statens Serum Institut Bioinformatics and Microbial Genomics
EPI_ISL_2412650	2021-05-17	Europe	Denmark	Nordjylland		20I (Alpha, V1)	B.1.1.7	GRY	Department of Bacteria, Parasites and Fungi, Statens Serum Institut, Copenhagen, Denmark	Statens Serum Institut Bioinformatics and Microbial Genomics
EPI_ISL_2412657	2021-05-10	Europe	Denmark	Midtjylland		20I (Alpha, V1)	B.1.1.7	GRY	Department of Bacteria, Parasites and Fungi, Statens Serum Institut, Copenhagen, Denmark	Statens Serum Institut Bioinformatics and Microbial Genomics
EPI_ISL_614682	2020-03-16	Europe	Denmark	Nordjylland		20C	B.1.428	GH	Department of Virus and Microbiological Special Diagnostics, Statens Serum Institut, Denmark	Albertsen lab, Department of Chemistry and Bioscience, Aalborg University, Denmark
EPI_ISL_670025	2020-11-02	Europe	Denmark	Syddanmark		20B	B.1.1.153	GR	Department of Virus and Microbiological Special Diagnostics, Statens Serum Institut, Copenhagen, Denmark	Albertsen Lab, Department of Chemistry and Bioscience, Aalborg University, Denmark
EPI_ISL_2412669	2021-05-17	Europe	Denmark	Hovedstaden		20I (Alpha, V1)	B.1.1.7	GRY	Department of Bacteria, Parasites and Fungi, Statens Serum Institut, Copenhagen, Denmark	Statens Serum Institut Bioinformatics and Microbial Genomics
EPI_ISL_2412684	2021-05-24	Europe	Denmark	Midtjylland		20I (Alpha, V1)	B.1.1.7	GRY	Department of Bacteria, Parasites and Fungi, Statens Serum Institut, Copenhagen, Denmark	Statens Serum Institut Bioinformatics and Microbial Genomics
EPI_ISL_2412691	2021-05-03	Europe	Denmark	Hovedstaden		20E (EU1)	B.1.177.46	GV	Department of Bacteria, Parasites and Fungi, Statens Serum Institut, Copenhagen, Denmark	Statens Serum Institut Bioinformatics and Microbial Genomics
EPI_ISL_2681486	2021-05-24	Europe	Denmark	Syddanmark		20I (Alpha, V1)	B.1.1.7	GRY	Department of Bacteria, Parasites and Fungi, Statens Serum Institut, Copenhagen, Denmark	Statens Serum Institut Bioinformatics and Microbial Genomics
EPI_ISL_2412695	2021-05-17	Europe	Denmark	Hovedstaden		20I (Alpha, V1)	B.1.1.7	GRY	Department of Bacteria, Parasites and Fungi, Statens Serum Institut, Copenhagen, Denmark	Statens Serum Institut Bioinformatics and Microbial Genomics
EPI_ISL_3075307	2021-05-24	Europe	Denmark	Hovedstaden		20I (Alpha, V1)	B.1.1.7	GRY	Department of Bacteria, Parasites and Fungi, Statens Serum Institut, Copenhagen, Denmark	Statens Serum Institut Bioinformatics and Microbial Genomics
EPI_ISL_2412700	2021-05-17	Europe	Denmark	Midtjylland		20I (Alpha, V1)	B.1.1.7	GRY	Department of Bacteria, Parasites and Fungi, Statens Serum Institut, Copenhagen, Denmark	Statens Serum Institut Bioinformatics and Microbial Genomics
EPI_ISL_2412701	2021-05-17	Europe	Denmark	Syddanmark		20I (Alpha, V1)	B.1.1.7	GRY	Department of Bacteria, Parasites and Fungi, Statens Serum Institut, Copenhagen, Denmark	Statens Serum Institut Bioinformatics and Microbial Genomics
EPI_ISL_2412703	2021-05-10	Europe	Denmark	Midtjylland		20I (Alpha, V1)	B.1.1.7	GRY	Department of Bacteria, Parasites and Fungi, Statens Serum Institut, Copenhagen, Denmark	Statens Serum Institut Bioinformatics and Microbial Genomics
EPI_ISL_2412707	2021-05-24	Europe	Denmark	Hovedstaden		20I (Alpha, V1)	B.1.1.7	GRY	Department of Bacteria, Parasites and Fungi, Statens Serum Institut, Copenhagen, Denmark	Statens Serum Institut Bioinformatics and Microbial Genomics
EPI_ISL_669672	2020-11-02	Europe	Denmark	Sjaelland		20A	B.1.258.11	G	Department of Virus and Microbiological Special Diagnostics, Statens Serum Institut, Copenhagen, Denmark	Albertsen Lab, Department of Chemistry and Bioscience, Aalborg University, Denmark
EPI_ISL_2412708	2021-05-24	Europe	Denmark	Nordjylland		20I (Alpha, V1)	B.1.1.7	GRY	Department of Bacteria, Parasites and Fungi, Statens Serum Institut, Copenhagen, Denmark	Statens Serum Institut Bioinformatics and Microbial Genomics
EPI_ISL_3075308	2021-05-17	Europe	Denmark	Hovedstaden		20I (Alpha, V1)	B.1.1.7	GRY	Department of Bacteria, Parasites and Fungi, Statens Serum Institut, Copenhagen, Denmark	Statens Serum Institut Bioinformatics and Microbial Genomics
EPI_ISL_2412711	2021-05-17	Europe	Denmark	Hovedstaden		20I (Alpha, V1)	B.1.1.7	GRY	Department of Bacteria, Parasites and Fungi, Statens Serum Institut, Copenhagen, Denmark	Statens Serum Institut Bioinformatics and Microbial Genomics
EPI_ISL_3075533	2021-05-17	Europe	Denmark	Syddanmark		20I (Alpha, V1)	B.1.1.7	GRY	Department of Bacteria, Parasites and Fungi, Statens Serum Institut, Copenhagen, Denmark	Statens Serum Institut Bioinformatics and Microbial Genomics
EPI_ISL_2412714	2021-05-17	Europe	Denmark	Midtjylland		20I (Alpha, V1)	B.1.1.7	GRY	Department of Bacteria, Parasites and Fungi, Statens Serum Institut, Copenhagen, Denmark	Statens Serum Institut Bioinformatics and Microbial Genomics
EPI_ISL_2412719	2021-05-24	Europe	Denmark	Midtjylland		20I (Alpha, V1)	B.1.1.7	GRY	Department of Bacteria, Parasites and Fungi, Statens Serum Institut, Copenhagen, Denmark	Statens Serum Institut Bioinformatics and Microbial Genomics
EPI_ISL_614683	2020-03-16	Europe	Denmark	Nordjylland		20C	B.1.428	GH	Department of Virus and Microbiological Special Diagnostics, Statens Serum Institut, Denmark	Albertsen lab, Department of Chemistry and Bioscience, Aalborg University, Denmark
EPI_ISL_3075534	2021-05-17	Europe	Denmark	Midtjylland		20I (Alpha, V1)	B.1.1.7	GRY	Department of Bacteria, Parasites and Fungi, Statens Serum Institut, Copenhagen, Denmark	Statens Serum Institut Bioinformatics and Microbial Genomics
EPI_ISL_3075309	2021-05-17	Europe	Denmark	Syddanmark		20I (Alpha, V1)	Q.1	GRY	Department of Bacteria, Parasites and Fungi, Statens Serum Institut, Copenhagen, Denmark	Statens Serum Institut Bioinformatics and Microbial Genomics
EPI_ISL_2412723	2021-05-17	Europe	Denmark	Hovedstaden		20I (Alpha, V1)	B.1.1.7	GRY	Department of Bacteria, Parasites and Fungi, Statens Serum Institut, Copenhagen, Denmark	Statens Serum Institut Bioinformatics and Microbial Genomics
EPI_ISL_3075310	2021-05-24	Europe	Denmark	Hovedstaden		20I (Alpha, V1)	B.1.1.7	GRY	Department of Bacteria, Parasites and Fungi, Statens Serum Institut, Copenhagen, Denmark	Statens Serum Institut Bioinformatics and Microbial Genomics
EPI_ISL_2412729	2021-05-24	Europe	Denmark	Hovedstaden		20I (Alpha, V1)	B.1.1.7	GRY	Department of Bacteria, Parasites and Fungi, Statens Serum Institut, Copenhagen, Denmark	Statens Serum Institut Bioinformatics and Microbial Genomics
EPI_ISL_2412733	2021-05-17	Europe	Denmark	Midtjylland		20I (Alpha, V1)	B.1.1.7	GRY	Department of Bacteria, Parasites and Fungi, Statens Serum Institut, Copenhagen, Denmark	Statens Serum Institut Bioinformatics and Microbial Genomics
EPI_ISL_2412734	2021-05-24	Europe	Denmark	Hovedstaden		20I (Alpha, V1)	B.1.1.7	GRY	Department of Bacteria, Parasites and Fungi, Statens Serum Institut, Copenhagen, Denmark	Statens Serum Institut Bioinformatics and Microbial Genomics
EPI_ISL_2412740	2021-05-17	Europe	Denmark	Midtjylland		20I (Alpha, V1)	B.1.1.7	GRY	Department of Bacteria, Parasites and Fungi, Statens Serum Institut, Copenhagen, Denmark	Statens Serum Institut Bioinformatics and Microbial Genomics
EPI_ISL_2412741	2021-05-24	Europe	Denmark	Hovedstaden		20I (Alpha, V1)	B.1.1.7	GRY	Department of Bacteria, Parasites and Fungi, Statens Serum Institut, Copenhagen, Denmark	Statens Serum Institut Bioinformatics and Microbial Genomics
EPI_ISL_2412742	2021-05-03	Europe	Denmark	Hovedstaden		20I (Alpha, V1)	B.1.1.7	GRY	Department of Bacteria, Parasites and Fungi, Statens Serum Institut, Copenhagen, Denmark	Statens Serum Institut Bioinformatics and Microbial Genomics
EPI_ISL_3075535	2021-05-17	Europe	Denmark	Syddanmark		20I (Alpha, V1)	B.1.1.7	GRY	Department of Bacteria, Parasites and Fungi, Statens Serum Institut, Copenhagen, Denmark	Statens Serum Institut Bioinformatics and Microbial Genomics
EPI_ISL_3075536	2021-05-24	Europe	Denmark	Nordjylland		20I (Alpha, V1)	B.1.1.7	GRY	Department of Bacteria, Parasites and Fungi, Statens Serum Institut, Copenhagen, Denmark	Statens Serum Institut Bioinformatics and Microbial Genomics
EPI_ISL_670035	2020-11-02	Europe	Denmark	Hovedstaden		20E (EU1)	B.1.177.21	GV	Department of Virus and Microbiological Special Diagnostics, Statens Serum Institut, Copenhagen, Denmark	Albertsen Lab, Department of Chemistry and Bioscience, Aalborg University, Denmark
EPI_ISL_2412753	2021-05-24	Europe	Denmark	Nordjylland		20I (Alpha, V1)	B.1.1.7	GRY	Department of Bacteria, Parasites and Fungi, Statens Serum Institut, Copenhagen, Denmark	Statens Serum Institut Bioinformatics and Microbial Genomics
EPI_ISL_3075311	2021-05-17	Europe	Denmark	Hovedstaden		20I (Alpha, V1)	B.1.1.7	GRY	Department of Bacteria, Parasites and Fungi, Statens Serum Institut, Copenhagen, Denmark	Statens Serum Institut Bioinformatics and Microbial Genomics
EPI_ISL_2679712	2021-05-24	Europe	Denmark	Hovedstaden		20I (Alpha, V1)	B.1.1.7	GRY	Department of Bacteria, Parasites and Fungi, Statens Serum Institut, Copenhagen, Denmark	Statens Serum Institut Bioinformatics and Microbial Genomics
EPI_ISL_669674	2020-11-02	Europe	Denmark	Nordjylland		20A	B.1.258	G	Department of Virus and Microbiological Special Diagnostics, Statens Serum Institut, Copenhagen, Denmark	Albertsen Lab, Department of Chemistry and Bioscience, Aalborg University, Denmark
EPI_ISL_3075312	2021-05-17	Europe	Denmark	Hovedstaden		20I (Alpha, V1)	B.1.1.7	GRY	Department of Bacteria, Parasites and Fungi, Statens Serum Institut, Copenhagen, Denmark	Statens Serum Institut Bioinformatics and Microbial Genomics
EPI_ISL_614684	2020-03-16	Europe	Denmark	Nordjylland		20C	B.1.428	GH	Department of Virus and Microbiological Special Diagnostics, Statens Serum Institut, Denmark	Albertsen lab, Department of Chemistry and Bioscience, Aalborg University, Denmark
EPI_ISL_2412769	2021-05-24	Europe	Denmark	Nordjylland		20I (Alpha, V1)	B.1.1.7	GRY	Department of Bacteria, Parasites and Fungi, Statens Serum Institut, Copenhagen, Denmark	Statens Serum Institut Bioinformatics and Microbial Genomics
EPI_ISL_2412772	2021-05-17	Europe	Denmark	Syddanmark		20I (Alpha, V1)	B.1.1.7	GRY	Department of Bacteria, Parasites and Fungi, Statens Serum Institut, Copenhagen, Denmark	Statens Serum Institut Bioinformatics and Microbial Genomics
EPI_ISL_3075313	2021-05-17	Europe	Denmark	Hovedstaden		20I (Alpha, V1)	B.1.1.7	GRY	Department of Bacteria, Parasites and Fungi, Statens Serum Institut, Copenhagen, Denmark	Statens Serum Institut Bioinformatics and Microbial Genomics
EPI_ISL_2412777	2021-05-24	Europe	Denmark	Nordjylland		20I (Alpha, V1)	B.1.1.7	GRY	Department of Bacteria, Parasites and Fungi, Statens Serum Institut, Copenhagen, Denmark	Statens Serum Institut Bioinformatics and Microbial Genomics
EPI_ISL_2412779	2021-05-10	Europe	Denmark	Sjaelland		20I (Alpha, V1)	B.1.1.7	GRY	Department of Bacteria, Parasites and Fungi, Statens Serum Institut, Copenhagen, Denmark	Statens Serum Institut Bioinformatics and Microbial Genomics
EPI_ISL_2679726	2021-05-10	Europe	Denmark	Hovedstaden		20I (Alpha, V1)	B.1.1.7	GRY	Department of Bacteria, Parasites and Fungi, Statens Serum Institut, Copenhagen, Denmark	Statens Serum Institut Bioinformatics and Microbial Genomics
EPI_ISL_2412796	2021-05-24	Europe	Denmark	Nordjylland		20I (Alpha, V1)	B.1.1.7	GRY	Department of Bacteria, Parasites and Fungi, Statens Serum Institut, Copenhagen, Denmark	Statens Serum Institut Bioinformatics and Microbial Genomics
EPI_ISL_2412799	2021-05-10	Europe	Denmark	Midtjylland		20I (Alpha, V1)	B.1.1.7	GRY	Department of Bacteria, Parasites and Fungi, Statens Serum Institut, Copenhagen, Denmark	Statens Serum Institut Bioinformatics and Microbial Genomics
EPI_ISL_2412803	2021-05-24	Europe	Denmark	Sjaelland		20I (Alpha, V1)	B.1.1.7	GRY	Department of Bacteria, Parasites and Fungi, Statens Serum Institut, Copenhagen, Denmark	Statens Serum Institut Bioinformatics and Microbial Genomics
EPI_ISL_2412805	2021-05-17	Europe	Denmark	Nordjylland		20I (Alpha, V1)	B.1.1.7	GRY	Department of Bacteria, Parasites and Fungi, Statens Serum Institut, Copenhagen, Denmark	Statens Serum Institut Bioinformatics and Microbial Genomics
EPI_ISL_2412808	2021-05-17	Europe	Denmark	Midtjylland		20I (Alpha, V1)	B.1.1.7	GRY	Department of Bacteria, Parasites and Fungi, Statens Serum Institut, Copenhagen, Denmark	Statens Serum Institut Bioinformatics and Microbial Genomics
EPI_ISL_2412811	2021-05-17	Europe	Denmark	Hovedstaden		20I (Alpha, V1)	B.1.1.7	GRY	Department of Bacteria, Parasites and Fungi, Statens Serum Institut, Copenhagen, Denmark	Statens Serum Institut Bioinformatics and Microbial Genomics
EPI_ISL_669762	2020-11-02	Europe	Denmark	Syddanmark		20B	B.1.1.294	GR	Department of Virus and Microbiological Special Diagnostics, Statens Serum Institut, Copenhagen, Denmark	Albertsen Lab, Department of Chemistry and Bioscience, Aalborg University, Denmark
EPI_ISL_2412830	2021-05-24	Europe	Denmark	Midtjylland		20I (Alpha, V1)	B.1.1.7	GRY	Department of Bacteria, Parasites and Fungi, Statens Serum Institut, Copenhagen, Denmark	Statens Serum Institut Bioinformatics and Microbial Genomics
EPI_ISL_2679748	2021-05-24	Europe	Denmark	Hovedstaden		20I (Alpha, V1)	B.1.1.7	GRY	Department of Bacteria, Parasites and Fungi, Statens Serum Institut, Copenhagen, Denmark	Statens Serum Institut Bioinformatics and Microbial Genomics
EPI_ISL_2679750	2021-05-17	Europe	Denmark	Hovedstaden		20I (Alpha, V1)	B.1.1.7	GRY	Department of Bacteria, Parasites and Fungi, Statens Serum Institut, Copenhagen, Denmark	Statens Serum Institut Bioinformatics and Microbial Genomics
EPI_ISL_2412839	2021-05-24	Europe	Denmark	Nordjylland		20I (Alpha, V1)	B.1.1.7	GRY	Department of Bacteria, Parasites and Fungi, Statens Serum Institut, Copenhagen, Denmark	Statens Serum Institut Bioinformatics and Microbial Genomics
EPI_ISL_3075314	2021-05-24	Europe	Denmark	Hovedstaden		20I (Alpha, V1)	B.1.1.7	GRY	Department of Bacteria, Parasites and Fungi, Statens Serum Institut, Copenhagen, Denmark	Statens Serum Institut Bioinformatics and Microbial Genomics
EPI_ISL_2412858	2021-05-24	Europe	Denmark	Hovedstaden		20I (Alpha, V1)	B.1.1.7	GRY	Department of Bacteria, Parasites and Fungi, Statens Serum Institut, Copenhagen, Denmark	Statens Serum Institut Bioinformatics and Microbial Genomics
EPI_ISL_2683650	2021-05-24	Europe	Denmark	Midtjylland		20I (Alpha, V1)	B.1.1.7	GRY	Department of Bacteria, Parasites and Fungi, Statens Serum Institut, Copenhagen, Denmark	Statens Serum Institut Bioinformatics and Microbial Genomics
EPI_ISL_3075538	2021-05-24	Europe	Denmark	Midtjylland		20I (Alpha, V1)	B.1.1.7	GRY	Department of Bacteria, Parasites and Fungi, Statens Serum Institut, Copenhagen, Denmark	Statens Serum Institut Bioinformatics and Microbial Genomics
EPI_ISL_3075315	2021-05-24	Europe	Denmark	Hovedstaden		20I (Alpha, V1)	B.1.1.7	GRY	Department of Bacteria, Parasites and Fungi, Statens Serum Institut, Copenhagen, Denmark	Statens Serum Institut Bioinformatics and Microbial Genomics
EPI_ISL_3075316	2021-05-24	Europe	Denmark	Hovedstaden		20I (Alpha, V1)	B.1.1.7	GRY	Department of Bacteria, Parasites and Fungi, Statens Serum Institut, Copenhagen, Denmark	Statens Serum Institut Bioinformatics and Microbial Genomics
EPI_ISL_614685	2020-03-16	Europe	Denmark	Nordjylland		20C	B.1.428	GH	Department of Virus and Microbiological Special Diagnostics, Statens Serum Institut, Denmark	Albertsen lab, Department of Chemistry and Bioscience, Aalborg University, Denmark
EPI_ISL_3075317	2021-05-24	Europe	Denmark	Midtjylland		20I (Alpha, V1)	B.1.1.7	GRY	Department of Bacteria, Parasites and Fungi, Statens Serum Institut, Copenhagen, Denmark	Statens Serum Institut Bioinformatics and Microbial Genomics
EPI_ISL_2412888	2021-05-24	Europe	Denmark	Nordjylland		20I (Alpha, V1)	B.1.1.7	GRY	Department of Bacteria, Parasites and Fungi, Statens Serum Institut, Copenhagen, Denmark	Statens Serum Institut Bioinformatics and Microbial Genomics
EPI_ISL_2412892	2021-05-17	Europe	Denmark	Hovedstaden		20I (Alpha, V1)	B.1.1.7	GRY	Department of Bacteria, Parasites and Fungi, Statens Serum Institut, Copenhagen, Denmark	Statens Serum Institut Bioinformatics and Microbial Genomics
EPI_ISL_2412894	2021-05-17	Europe	Denmark	Midtjylland		20I (Alpha, V1)	B.1.1.7	GRY	Department of Bacteria, Parasites and Fungi, Statens Serum Institut, Copenhagen, Denmark	Statens Serum Institut Bioinformatics and Microbial Genomics
EPI_ISL_2412896	2021-05-24	Europe	Denmark	Syddanmark		20I (Alpha, V1)	B.1.1.7	GRY	Department of Bacteria, Parasites and Fungi, Statens Serum Institut, Copenhagen, Denmark	Statens Serum Institut Bioinformatics and Microbial Genomics
EPI_ISL_2412898	2021-05-17	Europe	Denmark	Nordjylland		20I (Alpha, V1)	B.1.1.7	GRY	Department of Bacteria, Parasites and Fungi, Statens Serum Institut, Copenhagen, Denmark	Statens Serum Institut Bioinformatics and Microbial Genomics
EPI_ISL_2412907	2021-05-17	Europe	Denmark	Nordjylland		20I (Alpha, V1)	B.1.1.7	GRY	Department of Bacteria, Parasites and Fungi, Statens Serum Institut, Copenhagen, Denmark	Statens Serum Institut Bioinformatics and Microbial Genomics
EPI_ISL_3075318	2021-05-24	Europe	Denmark	Sjaelland		20I (Alpha, V1)	B.1.1.7	GRY	Department of Bacteria, Parasites and Fungi, Statens Serum Institut, Copenhagen, Denmark	Statens Serum Institut Bioinformatics and Microbial Genomics
EPI_ISL_3075319	2021-05-24	Europe	Denmark	Sjaelland		20I (Alpha, V1)	B.1.1.7	GRY	Department of Bacteria, Parasites and Fungi, Statens Serum Institut, Copenhagen, Denmark	Statens Serum Institut Bioinformatics and Microbial Genomics
EPI_ISL_2412919	2021-05-24	Europe	Denmark	Sjaelland		20I (Alpha, V1)	B.1.1.7	GRY	Department of Bacteria, Parasites and Fungi, Statens Serum Institut, Copenhagen, Denmark	Statens Serum Institut Bioinformatics and Microbial Genomics
EPI_ISL_2412921	2021-05-17	Europe	Denmark	Hovedstaden		20I (Alpha, V1)	B.1.1.7	GRY	Department of Bacteria, Parasites and Fungi, Statens Serum Institut, Copenhagen, Denmark	Statens Serum Institut Bioinformatics and Microbial Genomics
EPI_ISL_670042	2020-11-02	Europe	Denmark	Sjaelland		20C	B.1.160	GH	Department of Virus and Microbiological Special Diagnostics, Statens Serum Institut, Copenhagen, Denmark	Albertsen Lab, Department of Chemistry and Bioscience, Aalborg University, Denmark
EPI_ISL_2412925	2021-05-17	Europe	Denmark	Midtjylland		20I (Alpha, V1)	B.1.1.7	GRY	Department of Bacteria, Parasites and Fungi, Statens Serum Institut, Copenhagen, Denmark	Statens Serum Institut Bioinformatics and Microbial Genomics
EPI_ISL_3075320	2021-05-24	Europe	Denmark	Hovedstaden		20I (Alpha, V1)	B.1.1.7	GRY	Department of Bacteria, Parasites and Fungi, Statens Serum Institut, Copenhagen, Denmark	Statens Serum Institut Bioinformatics and Microbial Genomics
EPI_ISL_2412933	2021-05-17	Europe	Denmark	Nordjylland		20I (Alpha, V1)	B.1.1.7	GRY	Department of Bacteria, Parasites and Fungi, Statens Serum Institut, Copenhagen, Denmark	Statens Serum Institut Bioinformatics and Microbial Genomics
EPI_ISL_3075321	2021-05-17	Europe	Denmark	Hovedstaden		20I (Alpha, V1)	B.1.1.7	GRY	Department of Bacteria, Parasites and Fungi, Statens Serum Institut, Copenhagen, Denmark	Statens Serum Institut Bioinformatics and Microbial Genomics
EPI_ISL_2412939	2021-05-17	Europe	Denmark	Syddanmark		20I (Alpha, V1)	B.1.1.7	GRY	Department of Bacteria, Parasites and Fungi, Statens Serum Institut, Copenhagen, Denmark	Statens Serum Institut Bioinformatics and Microbial Genomics
EPI_ISL_2412944	2021-05-24	Europe	Denmark	Nordjylland		20I (Alpha, V1)	B.1.1.7	GRY	Department of Bacteria, Parasites and Fungi, Statens Serum Institut, Copenhagen, Denmark	Statens Serum Institut Bioinformatics and Microbial Genomics
EPI_ISL_2412949	2021-05-17	Europe	Denmark	Midtjylland		20I (Alpha, V1)	B.1.1.7	GRY	Department of Bacteria, Parasites and Fungi, Statens Serum Institut, Copenhagen, Denmark	Statens Serum Institut Bioinformatics and Microbial Genomics
EPI_ISL_2412955	2021-05-10	Europe	Denmark	Midtjylland		20I (Alpha, V1)	B.1.1.7	GRY	Department of Bacteria, Parasites and Fungi, Statens Serum Institut, Copenhagen, Denmark	Statens Serum Institut Bioinformatics and Microbial Genomics
EPI_ISL_670043	2020-11-02	Europe	Denmark	Midtjylland		20E (EU1)	B.1.177.12	GV	Department of Virus and Microbiological Special Diagnostics, Statens Serum Institut, Copenhagen, Denmark	Albertsen Lab, Department of Chemistry and Bioscience, Aalborg University, Denmark
EPI_ISL_2412967	2021-05-24	Europe	Denmark	Hovedstaden		20I (Alpha, V1)	B.1.1.7	GRY	Department of Bacteria, Parasites and Fungi, Statens Serum Institut, Copenhagen, Denmark	Statens Serum Institut Bioinformatics and Microbial Genomics
EPI_ISL_2412973	2021-05-17	Europe	Denmark	Nordjylland		20I (Alpha, V1)	B.1.1.7	GRY	Department of Bacteria, Parasites and Fungi, Statens Serum Institut, Copenhagen, Denmark	Statens Serum Institut Bioinformatics and Microbial Genomics
EPI_ISL_2412975	2021-05-03	Europe	Denmark	Hovedstaden		20I (Alpha, V1)	B.1.1.7	GRY	Department of Bacteria, Parasites and Fungi, Statens Serum Institut, Copenhagen, Denmark	Statens Serum Institut Bioinformatics and Microbial Genomics
EPI_ISL_2412980	2021-05-24	Europe	Denmark	Hovedstaden		20I (Alpha, V1)	B.1.1.7	GRY	Department of Bacteria, Parasites and Fungi, Statens Serum Institut, Copenhagen, Denmark	Statens Serum Institut Bioinformatics and Microbial Genomics
EPI_ISL_2412987	2021-05-24	Europe	Denmark	Midtjylland		20I (Alpha, V1)	B.1.1.7	GRY	Department of Bacteria, Parasites and Fungi, Statens Serum Institut, Copenhagen, Denmark	Statens Serum Institut Bioinformatics and Microbial Genomics
EPI_ISL_2412989	2021-05-24	Europe	Denmark	Midtjylland		20I (Alpha, V1)	B.1.1.7	GRY	Department of Bacteria, Parasites and Fungi, Statens Serum Institut, Copenhagen, Denmark	Statens Serum Institut Bioinformatics and Microbial Genomics
EPI_ISL_2412997	2021-05-24	Europe	Denmark	Nordjylland		20I (Alpha, V1)	B.1.1.7	GRY	Department of Bacteria, Parasites and Fungi, Statens Serum Institut, Copenhagen, Denmark	Statens Serum Institut Bioinformatics and Microbial Genomics
EPI_ISL_2413011	2021-05-24	Europe	Denmark	Syddanmark		20I (Alpha, V1)	B.1.1.7	GRY	Department of Bacteria, Parasites and Fungi, Statens Serum Institut, Copenhagen, Denmark	Statens Serum Institut Bioinformatics and Microbial Genomics
EPI_ISL_614686	2020-03-16	Europe	Denmark	Sjaelland		20C	B.1.428	GH	Department of Virus and Microbiological Special Diagnostics, Statens Serum Institut, Denmark	Albertsen lab, Department of Chemistry and Bioscience, Aalborg University, Denmark
EPI_ISL_2413013	2021-05-17	Europe	Denmark	Midtjylland		20I (Alpha, V1)	B.1.1.7	GRY	Department of Bacteria, Parasites and Fungi, Statens Serum Institut, Copenhagen, Denmark	Statens Serum Institut Bioinformatics and Microbial Genomics
EPI_ISL_2413016	2021-05-17	Europe	Denmark	Sjaelland		20I (Alpha, V1)	B.1.1.7	GRY	Department of Bacteria, Parasites and Fungi, Statens Serum Institut, Copenhagen, Denmark	Statens Serum Institut Bioinformatics and Microbial Genomics
EPI_ISL_2413022	2021-05-17	Europe	Denmark	Nordjylland		20I (Alpha, V1)	B.1.1.7	GRY	Department of Bacteria, Parasites and Fungi, Statens Serum Institut, Copenhagen, Denmark	Statens Serum Institut Bioinformatics and Microbial Genomics
EPI_ISL_3075323	2021-05-24	Europe	Denmark	Hovedstaden		20I (Alpha, V1)	B.1.1.7	GRY	Department of Bacteria, Parasites and Fungi, Statens Serum Institut, Copenhagen, Denmark	Statens Serum Institut Bioinformatics and Microbial Genomics
EPI_ISL_2413036	2021-05-24	Europe	Denmark	Sjaelland		20I (Alpha, V1)	B.1.1.7	GRY	Department of Bacteria, Parasites and Fungi, Statens Serum Institut, Copenhagen, Denmark	Statens Serum Institut Bioinformatics and Microbial Genomics
EPI_ISL_2413042	2021-05-24	Europe	Denmark	Hovedstaden		20I (Alpha, V1)	B.1.1.7	GRY	Department of Bacteria, Parasites and Fungi, Statens Serum Institut, Copenhagen, Denmark	Statens Serum Institut Bioinformatics and Microbial Genomics
EPI_ISL_2413046	2021-05-17	Europe	Denmark	Nordjylland		20I (Alpha, V1)	B.1.1.7	GRY	Department of Bacteria, Parasites and Fungi, Statens Serum Institut, Copenhagen, Denmark	Statens Serum Institut Bioinformatics and Microbial Genomics
EPI_ISL_3075324	2021-05-24	Europe	Denmark	Hovedstaden		20I (Alpha, V1)	B.1.1.7	GRY	Department of Bacteria, Parasites and Fungi, Statens Serum Institut, Copenhagen, Denmark	Statens Serum Institut Bioinformatics and Microbial Genomics
EPI_ISL_2413054	2021-05-17	Europe	Denmark	Nordjylland		20I (Alpha, V1)	B.1.1.7	GRY	Department of Bacteria, Parasites and Fungi, Statens Serum Institut, Copenhagen, Denmark	Statens Serum Institut Bioinformatics and Microbial Genomics
EPI_ISL_2413056	2021-05-17	Europe	Denmark	Hovedstaden		20I (Alpha, V1)	B.1.1.7	GRY	Department of Bacteria, Parasites and Fungi, Statens Serum Institut, Copenhagen, Denmark	Statens Serum Institut Bioinformatics and Microbial Genomics
EPI_ISL_2413060	2021-05-17	Europe	Denmark	Midtjylland		20I (Alpha, V1)	B.1.1.7	GRY	Department of Bacteria, Parasites and Fungi, Statens Serum Institut, Copenhagen, Denmark	Statens Serum Institut Bioinformatics and Microbial Genomics
EPI_ISL_2413068	2021-05-24	Europe	Denmark	Syddanmark		20I (Alpha, V1)	B.1.1.7	GRY	Department of Bacteria, Parasites and Fungi, Statens Serum Institut, Copenhagen, Denmark	Statens Serum Institut Bioinformatics and Microbial Genomics
EPI_ISL_2413079	2021-05-24	Europe	Denmark	Hovedstaden		20I (Alpha, V1)	B.1.1.7	GRY	Department of Bacteria, Parasites and Fungi, Statens Serum Institut, Copenhagen, Denmark	Statens Serum Institut Bioinformatics and Microbial Genomics
EPI_ISL_2413094	2021-05-24	Europe	Denmark	Hovedstaden		20I (Alpha, V1)	B.1.1.7	GRY	Department of Bacteria, Parasites and Fungi, Statens Serum Institut, Copenhagen, Denmark	Statens Serum Institut Bioinformatics and Microbial Genomics
EPI_ISL_2413096	2021-05-24	Europe	Denmark	Midtjylland		20I (Alpha, V1)	B.1.1.7	GRY	Department of Bacteria, Parasites and Fungi, Statens Serum Institut, Copenhagen, Denmark	Statens Serum Institut Bioinformatics and Microbial Genomics
EPI_ISL_2413098	2021-05-17	Europe	Denmark	Hovedstaden		20I (Alpha, V1)	B.1.1.7	GRY	Department of Bacteria, Parasites and Fungi, Statens Serum Institut, Copenhagen, Denmark	Statens Serum Institut Bioinformatics and Microbial Genomics
EPI_ISL_2413102	2021-05-17	Europe	Denmark	Midtjylland		20I (Alpha, V1)	B.1.1.7	GRY	Department of Bacteria, Parasites and Fungi, Statens Serum Institut, Copenhagen, Denmark	Statens Serum Institut Bioinformatics and Microbial Genomics
EPI_ISL_3075325	2021-05-24	Europe	Denmark	Hovedstaden		20I (Alpha, V1)	B.1.1.7	GRY	Department of Bacteria, Parasites and Fungi, Statens Serum Institut, Copenhagen, Denmark	Statens Serum Institut Bioinformatics and Microbial Genomics
EPI_ISL_2413111	2021-05-17	Europe	Denmark	Sjaelland		20I (Alpha, V1)	B.1.1.7	GRY	Department of Bacteria, Parasites and Fungi, Statens Serum Institut, Copenhagen, Denmark	Statens Serum Institut Bioinformatics and Microbial Genomics
EPI_ISL_2413122	2021-05-24	Europe	Denmark	Syddanmark		20I (Alpha, V1)	B.1.1.7	GRY	Department of Bacteria, Parasites and Fungi, Statens Serum Institut, Copenhagen, Denmark	Statens Serum Institut Bioinformatics and Microbial Genomics
EPI_ISL_2679834	2021-05-24	Europe	Denmark	Hovedstaden		20I (Alpha, V1)	B.1.1.7	GRY	Department of Bacteria, Parasites and Fungi, Statens Serum Institut, Copenhagen, Denmark	Statens Serum Institut Bioinformatics and Microbial Genomics
EPI_ISL_2413149	2021-05-17	Europe	Denmark	Hovedstaden		20I (Alpha, V1)	B.1.1.7	GRY	Department of Bacteria, Parasites and Fungi, Statens Serum Institut, Copenhagen, Denmark	Statens Serum Institut Bioinformatics and Microbial Genomics
EPI_ISL_3075326	2021-05-24	Europe	Denmark	Hovedstaden		20I (Alpha, V1)	B.1.1.7	GRY	Department of Bacteria, Parasites and Fungi, Statens Serum Institut, Copenhagen, Denmark	Statens Serum Institut Bioinformatics and Microbial Genomics
EPI_ISL_2413152	2021-05-24	Europe	Denmark	Sjaelland		20I (Alpha, V1)	B.1.1.7	GRY	Department of Bacteria, Parasites and Fungi, Statens Serum Institut, Copenhagen, Denmark	Statens Serum Institut Bioinformatics and Microbial Genomics
EPI_ISL_2413158	2021-05-03	Europe	Denmark	Hovedstaden		20I (Alpha, V1)	B.1.1.7	GRY	Department of Bacteria, Parasites and Fungi, Statens Serum Institut, Copenhagen, Denmark	Statens Serum Institut Bioinformatics and Microbial Genomics
EPI_ISL_2413161	2021-05-17	Europe	Denmark	Midtjylland		20I (Alpha, V1)	B.1.1.7	GRY	Department of Bacteria, Parasites and Fungi, Statens Serum Institut, Copenhagen, Denmark	Statens Serum Institut Bioinformatics and Microbial Genomics
EPI_ISL_2413163	2021-05-17	Europe	Denmark	Midtjylland		20I (Alpha, V1)	B.1.1.7	GRY	Department of Bacteria, Parasites and Fungi, Statens Serum Institut, Copenhagen, Denmark	Statens Serum Institut Bioinformatics and Microbial Genomics
EPI_ISL_2413165	2021-05-24	Europe	Denmark	Midtjylland		20I (Alpha, V1)	B.1.1.7	GRY	Department of Bacteria, Parasites and Fungi, Statens Serum Institut, Copenhagen, Denmark	Statens Serum Institut Bioinformatics and Microbial Genomics
EPI_ISL_2413167	2021-05-17	Europe	Denmark	Hovedstaden		20I (Alpha, V1)	B.1.1.7	GRY	Department of Bacteria, Parasites and Fungi, Statens Serum Institut, Copenhagen, Denmark	Statens Serum Institut Bioinformatics and Microbial Genomics
EPI_ISL_670053	2020-11-02	Europe	Denmark	Hovedstaden		20B	B.1.1.377	GR	Department of Virus and Microbiological Special Diagnostics, Statens Serum Institut, Copenhagen, Denmark	Albertsen Lab, Department of Chemistry and Bioscience, Aalborg University, Denmark
EPI_ISL_2413171	2021-05-24	Europe	Denmark	Hovedstaden		20I (Alpha, V1)	B.1.1.7	GRY	Department of Bacteria, Parasites and Fungi, Statens Serum Institut, Copenhagen, Denmark	Statens Serum Institut Bioinformatics and Microbial Genomics
EPI_ISL_2413174	2021-05-24	Europe	Denmark	Syddanmark		20I (Alpha, V1)	B.1.1.7	GRY	Department of Bacteria, Parasites and Fungi, Statens Serum Institut, Copenhagen, Denmark	Statens Serum Institut Bioinformatics and Microbial Genomics
EPI_ISL_3075327	2021-05-24	Europe	Denmark	Sjaelland		20I (Alpha, V1)	B.1.1.7	GRY	Department of Bacteria, Parasites and Fungi, Statens Serum Institut, Copenhagen, Denmark	Statens Serum Institut Bioinformatics and Microbial Genomics
EPI_ISL_2413177	2021-05-10	Europe	Denmark	Hovedstaden		20I (Alpha, V1)	B.1.1.7	GRY	Department of Bacteria, Parasites and Fungi, Statens Serum Institut, Copenhagen, Denmark	Statens Serum Institut Bioinformatics and Microbial Genomics
EPI_ISL_2413178	2021-05-10	Europe	Denmark	Hovedstaden		20I (Alpha, V1)	B.1.1.7	GRY	Department of Bacteria, Parasites and Fungi, Statens Serum Institut, Copenhagen, Denmark	Statens Serum Institut Bioinformatics and Microbial Genomics
EPI_ISL_2413180	2021-05-17	Europe	Denmark	Midtjylland		20I (Alpha, V1)	B.1.1.7	GRY	Department of Bacteria, Parasites and Fungi, Statens Serum Institut, Copenhagen, Denmark	Statens Serum Institut Bioinformatics and Microbial Genomics
EPI_ISL_2413181	2021-05-24	Europe	Denmark	Hovedstaden		20I (Alpha, V1)	B.1.1.7	GRY	Department of Bacteria, Parasites and Fungi, Statens Serum Institut, Copenhagen, Denmark	Statens Serum Institut Bioinformatics and Microbial Genomics
EPI_ISL_3075328	2021-05-24	Europe	Denmark	Hovedstaden		20I (Alpha, V1)	B.1.1.7	GRY	Department of Bacteria, Parasites and Fungi, Statens Serum Institut, Copenhagen, Denmark	Statens Serum Institut Bioinformatics and Microbial Genomics
EPI_ISL_2413193	2021-05-24	Europe	Denmark	Syddanmark		20I (Alpha, V1)	B.1.1.7	GRY	Department of Bacteria, Parasites and Fungi, Statens Serum Institut, Copenhagen, Denmark	Statens Serum Institut Bioinformatics and Microbial Genomics
EPI_ISL_3075329	2021-05-17	Europe	Denmark	Hovedstaden		20I (Alpha, V1)	B.1.1.7	GRY	Department of Bacteria, Parasites and Fungi, Statens Serum Institut, Copenhagen, Denmark	Statens Serum Institut Bioinformatics and Microbial Genomics
EPI_ISL_2413211	2021-05-17	Europe	Denmark	Nordjylland		20I (Alpha, V1)	B.1.1.7	GRY	Department of Bacteria, Parasites and Fungi, Statens Serum Institut, Copenhagen, Denmark	Statens Serum Institut Bioinformatics and Microbial Genomics
EPI_ISL_2413216	2021-05-17	Europe	Denmark	Nordjylland		20I (Alpha, V1)	B.1.1.7	GRY	Department of Bacteria, Parasites and Fungi, Statens Serum Institut, Copenhagen, Denmark	Statens Serum Institut Bioinformatics and Microbial Genomics
EPI_ISL_2413218	2021-05-17	Europe	Denmark	Midtjylland		20I (Alpha, V1)	B.1.1.7	GRY	Department of Bacteria, Parasites and Fungi, Statens Serum Institut, Copenhagen, Denmark	Statens Serum Institut Bioinformatics and Microbial Genomics
EPI_ISL_2413225	2021-05-24	Europe	Denmark	Syddanmark		20I (Alpha, V1)	B.1.1.7	GRY	Department of Bacteria, Parasites and Fungi, Statens Serum Institut, Copenhagen, Denmark	Statens Serum Institut Bioinformatics and Microbial Genomics
EPI_ISL_3075330	2021-05-24	Europe	Denmark	Hovedstaden		20I (Alpha, V1)	B.1.1.7	GRY	Department of Bacteria, Parasites and Fungi, Statens Serum Institut, Copenhagen, Denmark	Statens Serum Institut Bioinformatics and Microbial Genomics
EPI_ISL_2413229	2021-05-24	Europe	Denmark	Nordjylland		20I (Alpha, V1)	B.1.1.7	GRY	Department of Bacteria, Parasites and Fungi, Statens Serum Institut, Copenhagen, Denmark	Statens Serum Institut Bioinformatics and Microbial Genomics
EPI_ISL_2413231	2021-05-24	Europe	Denmark	Midtjylland		20I (Alpha, V1)	B.1.1.7	GRY	Department of Bacteria, Parasites and Fungi, Statens Serum Institut, Copenhagen, Denmark	Statens Serum Institut Bioinformatics and Microbial Genomics
EPI_ISL_2413235	2021-05-24	Europe	Denmark	Hovedstaden		20I (Alpha, V1)	B.1.1.7	GRY	Department of Bacteria, Parasites and Fungi, Statens Serum Institut, Copenhagen, Denmark	Statens Serum Institut Bioinformatics and Microbial Genomics
EPI_ISL_2413238	2021-05-17	Europe	Denmark	Syddanmark		20I (Alpha, V1)	B.1.1.7	GRY	Department of Bacteria, Parasites and Fungi, Statens Serum Institut, Copenhagen, Denmark	Statens Serum Institut Bioinformatics and Microbial Genomics
EPI_ISL_3075331	2021-05-24	Europe	Denmark	Hovedstaden		20I (Alpha, V1)	B.1.1.7	GRY	Department of Bacteria, Parasites and Fungi, Statens Serum Institut, Copenhagen, Denmark	Statens Serum Institut Bioinformatics and Microbial Genomics
EPI_ISL_2413244	2021-05-24	Europe	Denmark	Nordjylland		20I (Alpha, V1)	B.1.1.7	GRY	Department of Bacteria, Parasites and Fungi, Statens Serum Institut, Copenhagen, Denmark	Statens Serum Institut Bioinformatics and Microbial Genomics
EPI_ISL_3075539	2021-05-24	Europe	Denmark	Nordjylland		20I (Alpha, V1)	B.1.1.7	GRY	Department of Bacteria, Parasites and Fungi, Statens Serum Institut, Copenhagen, Denmark	Statens Serum Institut Bioinformatics and Microbial Genomics
EPI_ISL_614688	2020-03-09	Europe	Denmark	Sjaelland		20C	B.1.428	GH	Department of Virus and Microbiological Special Diagnostics, Statens Serum Institut, Denmark	Albertsen lab, Department of Chemistry and Bioscience, Aalborg University, Denmark
EPI_ISL_2413275	2021-05-17	Europe	Denmark	Midtjylland		20I (Alpha, V1)	B.1.1.7	GRY	Department of Bacteria, Parasites and Fungi, Statens Serum Institut, Copenhagen, Denmark	Statens Serum Institut Bioinformatics and Microbial Genomics
EPI_ISL_3075540	2021-05-24	Europe	Denmark	Syddanmark		20I (Alpha, V1)	B.1.1.7	GRY	Department of Bacteria, Parasites and Fungi, Statens Serum Institut, Copenhagen, Denmark	Statens Serum Institut Bioinformatics and Microbial Genomics
EPI_ISL_2413283	2021-05-10	Europe	Denmark	Nordjylland		20I (Alpha, V1)	B.1.1.7	GRY	Department of Bacteria, Parasites and Fungi, Statens Serum Institut, Copenhagen, Denmark	Statens Serum Institut Bioinformatics and Microbial Genomics
EPI_ISL_2683702	2021-05-24	Europe	Denmark	Nordjylland		20I (Alpha, V1)	B.1.1.7	GRY	Department of Bacteria, Parasites and Fungi, Statens Serum Institut, Copenhagen, Denmark	Statens Serum Institut Bioinformatics and Microbial Genomics
EPI_ISL_2413285	2021-05-24	Europe	Denmark	Syddanmark		20I (Alpha, V1)	B.1.1.7	GRY	Department of Bacteria, Parasites and Fungi, Statens Serum Institut, Copenhagen, Denmark	Statens Serum Institut Bioinformatics and Microbial Genomics
EPI_ISL_2413295	2021-05-17	Europe	Denmark	Midtjylland		20I (Alpha, V1)	B.1.1.7	GRY	Department of Bacteria, Parasites and Fungi, Statens Serum Institut, Copenhagen, Denmark	Statens Serum Institut Bioinformatics and Microbial Genomics
EPI_ISL_3075333	2021-05-17	Europe	Denmark	Sjaelland		20I (Alpha, V1)	B.1.1.7	GRY	Department of Bacteria, Parasites and Fungi, Statens Serum Institut, Copenhagen, Denmark	Statens Serum Institut Bioinformatics and Microbial Genomics
EPI_ISL_3075334	2021-05-10	Europe	Denmark	Hovedstaden		20I (Alpha, V1)	B.1.1.7	GRY	Department of Bacteria, Parasites and Fungi, Statens Serum Institut, Copenhagen, Denmark	Statens Serum Institut Bioinformatics and Microbial Genomics
EPI_ISL_2413321	2021-05-24	Europe	Denmark	Hovedstaden		20I (Alpha, V1)	B.1.1.7	GRY	Department of Bacteria, Parasites and Fungi, Statens Serum Institut, Copenhagen, Denmark	Statens Serum Institut Bioinformatics and Microbial Genomics
EPI_ISL_2413324	2021-05-24	Europe	Denmark	Hovedstaden		20I (Alpha, V1)	B.1.1.7	GRY	Department of Bacteria, Parasites and Fungi, Statens Serum Institut, Copenhagen, Denmark	Statens Serum Institut Bioinformatics and Microbial Genomics
EPI_ISL_2413328	2021-05-03	Europe	Denmark	Hovedstaden		20E (EU1)	B.1.177.46	GV	Department of Bacteria, Parasites and Fungi, Statens Serum Institut, Copenhagen, Denmark	Statens Serum Institut Bioinformatics and Microbial Genomics
EPI_ISL_2413333	2021-05-17	Europe	Denmark	Hovedstaden		20I (Alpha, V1)	B.1.1.7	GRY	Department of Bacteria, Parasites and Fungi, Statens Serum Institut, Copenhagen, Denmark	Statens Serum Institut Bioinformatics and Microbial Genomics
EPI_ISL_2413335	2021-05-03	Europe	Denmark	Hovedstaden		20I (Alpha, V1)	B.1.1.7	GRY	Department of Bacteria, Parasites and Fungi, Statens Serum Institut, Copenhagen, Denmark	Statens Serum Institut Bioinformatics and Microbial Genomics
EPI_ISL_2413338	2021-05-24	Europe	Denmark	Midtjylland		20I (Alpha, V1)	B.1.1.7	GRY	Department of Bacteria, Parasites and Fungi, Statens Serum Institut, Copenhagen, Denmark	Statens Serum Institut Bioinformatics and Microbial Genomics
EPI_ISL_2413341	2021-05-17	Europe	Denmark	Nordjylland		20I (Alpha, V1)	B.1.1.7	GRY	Department of Bacteria, Parasites and Fungi, Statens Serum Institut, Copenhagen, Denmark	Statens Serum Institut Bioinformatics and Microbial Genomics
EPI_ISL_2413345	2021-05-17	Europe	Denmark	Hovedstaden		20I (Alpha, V1)	B.1.1.7	GRY	Department of Bacteria, Parasites and Fungi, Statens Serum Institut, Copenhagen, Denmark	Statens Serum Institut Bioinformatics and Microbial Genomics
EPI_ISL_2413350	2021-05-24	Europe	Denmark	Sjaelland		20I (Alpha, V1)	B.1.1.7	GRY	Department of Bacteria, Parasites and Fungi, Statens Serum Institut, Copenhagen, Denmark	Statens Serum Institut Bioinformatics and Microbial Genomics
EPI_ISL_2413351	2021-05-03	Europe	Denmark	Hovedstaden		20I (Alpha, V1)	B.1.1.7	GRY	Department of Bacteria, Parasites and Fungi, Statens Serum Institut, Copenhagen, Denmark	Statens Serum Institut Bioinformatics and Microbial Genomics
EPI_ISL_2413352	2021-05-17	Europe	Denmark	Hovedstaden		20I (Alpha, V1)	B.1.1.7	GRY	Department of Bacteria, Parasites and Fungi, Statens Serum Institut, Copenhagen, Denmark	Statens Serum Institut Bioinformatics and Microbial Genomics
EPI_ISL_2413354	2021-05-17	Europe	Denmark	Syddanmark		20I (Alpha, V1)	B.1.1.7	GRY	Department of Bacteria, Parasites and Fungi, Statens Serum Institut, Copenhagen, Denmark	Statens Serum Institut Bioinformatics and Microbial Genomics
EPI_ISL_2413360	2021-05-03	Europe	Denmark	Hovedstaden		20I (Alpha, V1)	B.1.1.7	GRY	Department of Bacteria, Parasites and Fungi, Statens Serum Institut, Copenhagen, Denmark	Statens Serum Institut Bioinformatics and Microbial Genomics
EPI_ISL_670066	2020-11-02	Europe	Denmark	Syddanmark		20A	B.1.88.1	G	Department of Virus and Microbiological Special Diagnostics, Statens Serum Institut, Copenhagen, Denmark	Albertsen Lab, Department of Chemistry and Bioscience, Aalborg University, Denmark
EPI_ISL_2413367	2021-05-24	Europe	Denmark	Hovedstaden		20I (Alpha, V1)	B.1.1.7	GRY	Department of Bacteria, Parasites and Fungi, Statens Serum Institut, Copenhagen, Denmark	Statens Serum Institut Bioinformatics and Microbial Genomics
EPI_ISL_3075335	2021-05-24	Europe	Denmark	Hovedstaden		20I (Alpha, V1)	B.1.1.7	GRY	Department of Bacteria, Parasites and Fungi, Statens Serum Institut, Copenhagen, Denmark	Statens Serum Institut Bioinformatics and Microbial Genomics
EPI_ISL_2413375	2021-05-17	Europe	Denmark	Nordjylland		20I (Alpha, V1)	B.1.1.7	GRY	Department of Bacteria, Parasites and Fungi, Statens Serum Institut, Copenhagen, Denmark	Statens Serum Institut Bioinformatics and Microbial Genomics
EPI_ISL_2413379	2021-05-17	Europe	Denmark	Hovedstaden		20I (Alpha, V1)	B.1.1.7	GRY	Department of Bacteria, Parasites and Fungi, Statens Serum Institut, Copenhagen, Denmark	Statens Serum Institut Bioinformatics and Microbial Genomics
EPI_ISL_3075336	2021-05-24	Europe	Denmark	Hovedstaden		20I (Alpha, V1)	B.1.1.7	GRY	Department of Bacteria, Parasites and Fungi, Statens Serum Institut, Copenhagen, Denmark	Statens Serum Institut Bioinformatics and Microbial Genomics
EPI_ISL_2413394	2021-05-03	Europe	Denmark	Hovedstaden		20I (Alpha, V1)	B.1.1.7	GRY	Department of Bacteria, Parasites and Fungi, Statens Serum Institut, Copenhagen, Denmark	Statens Serum Institut Bioinformatics and Microbial Genomics
EPI_ISL_2413402	2021-05-17	Europe	Denmark	Sjaelland		20I (Alpha, V1)	B.1.1.7	GRY	Department of Bacteria, Parasites and Fungi, Statens Serum Institut, Copenhagen, Denmark	Statens Serum Institut Bioinformatics and Microbial Genomics
EPI_ISL_3075337	2021-05-24	Europe	Denmark	Syddanmark		20I (Alpha, V1)	B.1.1.7	GRY	Department of Bacteria, Parasites and Fungi, Statens Serum Institut, Copenhagen, Denmark	Statens Serum Institut Bioinformatics and Microbial Genomics
EPI_ISL_2413407	2021-05-24	Europe	Denmark	Hovedstaden		20I (Alpha, V1)	B.1.1.7	GRY	Department of Bacteria, Parasites and Fungi, Statens Serum Institut, Copenhagen, Denmark	Statens Serum Institut Bioinformatics and Microbial Genomics
EPI_ISL_2413415	2021-05-24	Europe	Denmark	Nordjylland		20I (Alpha, V1)	B.1.1.7	GRY	Department of Bacteria, Parasites and Fungi, Statens Serum Institut, Copenhagen, Denmark	Statens Serum Institut Bioinformatics and Microbial Genomics
EPI_ISL_670070	2020-11-02	Europe	Denmark	Hovedstaden		20E (EU1)	B.1.177.12	GV	Department of Virus and Microbiological Special Diagnostics, Statens Serum Institut, Copenhagen, Denmark	Albertsen Lab, Department of Chemistry and Bioscience, Aalborg University, Denmark
EPI_ISL_3075338	2021-05-17	Europe	Denmark	Hovedstaden		20I (Alpha, V1)	B.1.1.7	GRY	Department of Bacteria, Parasites and Fungi, Statens Serum Institut, Copenhagen, Denmark	Statens Serum Institut Bioinformatics and Microbial Genomics
EPI_ISL_2413433	2021-05-03	Europe	Denmark	Sjaelland		20E (EU1)	B.1.177.46	GV	Department of Bacteria, Parasites and Fungi, Statens Serum Institut, Copenhagen, Denmark	Statens Serum Institut Bioinformatics and Microbial Genomics
EPI_ISL_3075339	2021-05-24	Europe	Denmark	Hovedstaden		20I (Alpha, V1)	B.1.1.7	GRY	Department of Bacteria, Parasites and Fungi, Statens Serum Institut, Copenhagen, Denmark	Statens Serum Institut Bioinformatics and Microbial Genomics
EPI_ISL_669617	2020-11-02	Europe	Denmark	Hovedstaden		20A	B.1.258	G	Department of Virus and Microbiological Special Diagnostics, Statens Serum Institut, Copenhagen, Denmark	Albertsen Lab, Department of Chemistry and Bioscience, Aalborg University, Denmark
EPI_ISL_3075541	2021-05-17	Europe	Denmark	Hovedstaden		20I (Alpha, V1)	B.1.1.7	GRY	Department of Bacteria, Parasites and Fungi, Statens Serum Institut, Copenhagen, Denmark	Statens Serum Institut Bioinformatics and Microbial Genomics
EPI_ISL_2413442	2021-05-17	Europe	Denmark	Hovedstaden		20I (Alpha, V1)	B.1.1.7	GRY	Department of Bacteria, Parasites and Fungi, Statens Serum Institut, Copenhagen, Denmark	Statens Serum Institut Bioinformatics and Microbial Genomics
EPI_ISL_3075340	2021-05-24	Europe	Denmark	Hovedstaden		20I (Alpha, V1)	B.1.1.7	GRY	Department of Bacteria, Parasites and Fungi, Statens Serum Institut, Copenhagen, Denmark	Statens Serum Institut Bioinformatics and Microbial Genomics
EPI_ISL_670071	2020-11-02	Europe	Denmark	Hovedstaden		20E (EU1)	B.1.177.42	GV	Department of Virus and Microbiological Special Diagnostics, Statens Serum Institut, Copenhagen, Denmark	Albertsen Lab, Department of Chemistry and Bioscience, Aalborg University, Denmark
EPI_ISL_2683724	2021-05-24	Europe	Denmark	Nordjylland		20I (Alpha, V1)	B.1.1.7	GRY	Department of Bacteria, Parasites and Fungi, Statens Serum Institut, Copenhagen, Denmark	Statens Serum Institut Bioinformatics and Microbial Genomics
EPI_ISL_2413464	2021-05-24	Europe	Denmark	Hovedstaden		20I (Alpha, V1)	B.1.1.7	GRY	Department of Bacteria, Parasites and Fungi, Statens Serum Institut, Copenhagen, Denmark	Statens Serum Institut Bioinformatics and Microbial Genomics
EPI_ISL_670072	2020-11-02	Europe	Denmark	Hovedstaden		20C	B.1.160	GH	Department of Virus and Microbiological Special Diagnostics, Statens Serum Institut, Copenhagen, Denmark	Albertsen Lab, Department of Chemistry and Bioscience, Aalborg University, Denmark
EPI_ISL_2413472	2021-05-17	Europe	Denmark	Syddanmark		20I (Alpha, V1)	B.1.1.7	GRY	Department of Bacteria, Parasites and Fungi, Statens Serum Institut, Copenhagen, Denmark	Statens Serum Institut Bioinformatics and Microbial Genomics
EPI_ISL_2413474	2021-05-10	Europe	Denmark	Midtjylland		20I (Alpha, V1)	B.1.1.7	GRY	Department of Bacteria, Parasites and Fungi, Statens Serum Institut, Copenhagen, Denmark	Statens Serum Institut Bioinformatics and Microbial Genomics
EPI_ISL_2413476	2021-05-17	Europe	Denmark	Hovedstaden		20I (Alpha, V1)	B.1.1.7	GRY	Department of Bacteria, Parasites and Fungi, Statens Serum Institut, Copenhagen, Denmark	Statens Serum Institut Bioinformatics and Microbial Genomics
EPI_ISL_2413478	2021-05-24	Europe	Denmark	Nordjylland		20I (Alpha, V1)	B.1.1.7	GRY	Department of Bacteria, Parasites and Fungi, Statens Serum Institut, Copenhagen, Denmark	Statens Serum Institut Bioinformatics and Microbial Genomics
EPI_ISL_2413484	2021-05-24	Europe	Denmark	Nordjylland		20I (Alpha, V1)	B.1.1.7	GRY	Department of Bacteria, Parasites and Fungi, Statens Serum Institut, Copenhagen, Denmark	Statens Serum Institut Bioinformatics and Microbial Genomics
EPI_ISL_2413489	2021-05-24	Europe	Denmark	Hovedstaden		20I (Alpha, V1)	B.1.1.7	GRY	Department of Bacteria, Parasites and Fungi, Statens Serum Institut, Copenhagen, Denmark	Statens Serum Institut Bioinformatics and Microbial Genomics
EPI_ISL_2413495	2021-05-17	Europe	Denmark	Nordjylland		20I (Alpha, V1)	B.1.1.7	GRY	Department of Bacteria, Parasites and Fungi, Statens Serum Institut, Copenhagen, Denmark	Statens Serum Institut Bioinformatics and Microbial Genomics
EPI_ISL_670074	2020-11-02	Europe	Denmark	Hovedstaden		20B	B.1.1.153	GR	Department of Virus and Microbiological Special Diagnostics, Statens Serum Institut, Copenhagen, Denmark	Albertsen Lab, Department of Chemistry and Bioscience, Aalborg University, Denmark
EPI_ISL_2413498	2021-05-24	Europe	Denmark	Denmark		20I (Alpha, V1)	B.1.1.7	GRY	Department of Bacteria, Parasites and Fungi, Statens Serum Institut, Copenhagen, Denmark	Statens Serum Institut Bioinformatics and Microbial Genomics
EPI_ISL_3075342	2021-05-24	Europe	Denmark	Hovedstaden		20I (Alpha, V1)	B.1.1.7	GRY	Department of Bacteria, Parasites and Fungi, Statens Serum Institut, Copenhagen, Denmark	Statens Serum Institut Bioinformatics and Microbial Genomics
EPI_ISL_3075343	2021-05-24	Europe	Denmark	Hovedstaden		20I (Alpha, V1)	B.1.1.7	GRY	Department of Bacteria, Parasites and Fungi, Statens Serum Institut, Copenhagen, Denmark	Statens Serum Institut Bioinformatics and Microbial Genomics
EPI_ISL_2413510	2021-05-24	Europe	Denmark	Midtjylland		20I (Alpha, V1)	B.1.1.7	GRY	Department of Bacteria, Parasites and Fungi, Statens Serum Institut, Copenhagen, Denmark	Statens Serum Institut Bioinformatics and Microbial Genomics
EPI_ISL_2413513	2021-05-24	Europe	Denmark	Sjaelland		20I (Alpha, V1)	B.1.1.7	GRY	Department of Bacteria, Parasites and Fungi, Statens Serum Institut, Copenhagen, Denmark	Statens Serum Institut Bioinformatics and Microbial Genomics
EPI_ISL_2413518	2021-05-24	Europe	Denmark	Sjaelland		20I (Alpha, V1)	B.1.1.7	GRY	Department of Bacteria, Parasites and Fungi, Statens Serum Institut, Copenhagen, Denmark	Statens Serum Institut Bioinformatics and Microbial Genomics
EPI_ISL_2413521	2021-05-17	Europe	Denmark	Nordjylland		20I (Alpha, V1)	B.1.1.7	GRY	Department of Bacteria, Parasites and Fungi, Statens Serum Institut, Copenhagen, Denmark	Statens Serum Institut Bioinformatics and Microbial Genomics
EPI_ISL_2413526	2021-05-17	Europe	Denmark	Hovedstaden		20I (Alpha, V1)	B.1.1.7	GRY	Department of Bacteria, Parasites and Fungi, Statens Serum Institut, Copenhagen, Denmark	Statens Serum Institut Bioinformatics and Microbial Genomics
EPI_ISL_670075	2020-11-02	Europe	Denmark	Midtjylland		20A	B.1.127	G	Department of Virus and Microbiological Special Diagnostics, Statens Serum Institut, Copenhagen, Denmark	Albertsen Lab, Department of Chemistry and Bioscience, Aalborg University, Denmark
EPI_ISL_2413534	2021-05-24	Europe	Denmark	Nordjylland		20I (Alpha, V1)	B.1.1.7	GRY	Department of Bacteria, Parasites and Fungi, Statens Serum Institut, Copenhagen, Denmark	Statens Serum Institut Bioinformatics and Microbial Genomics
EPI_ISL_2413538	2021-05-24	Europe	Denmark	Hovedstaden		20I (Alpha, V1)	B.1.1.7	GRY	Department of Bacteria, Parasites and Fungi, Statens Serum Institut, Copenhagen, Denmark	Statens Serum Institut Bioinformatics and Microbial Genomics
EPI_ISL_670076	2020-11-02	Europe	Denmark	Syddanmark		20A	B.1.88.1	G	Department of Virus and Microbiological Special Diagnostics, Statens Serum Institut, Copenhagen, Denmark	Albertsen Lab, Department of Chemistry and Bioscience, Aalborg University, Denmark
EPI_ISL_2413546	2021-05-17	Europe	Denmark	Nordjylland		20I (Alpha, V1)	B.1.1.7	GRY	Department of Bacteria, Parasites and Fungi, Statens Serum Institut, Copenhagen, Denmark	Statens Serum Institut Bioinformatics and Microbial Genomics
EPI_ISL_2413559	2021-05-24	Europe	Denmark	Hovedstaden		20I (Alpha, V1)	B.1.1.7	GRY	Department of Bacteria, Parasites and Fungi, Statens Serum Institut, Copenhagen, Denmark	Statens Serum Institut Bioinformatics and Microbial Genomics
EPI_ISL_2413565	2021-05-24	Europe	Denmark	Nordjylland		20I (Alpha, V1)	B.1.1.7	GRY	Department of Bacteria, Parasites and Fungi, Statens Serum Institut, Copenhagen, Denmark	Statens Serum Institut Bioinformatics and Microbial Genomics
EPI_ISL_670078	2020-11-02	Europe	Denmark	Midtjylland		20E (EU1)	B.1.177.12	GV	Department of Virus and Microbiological Special Diagnostics, Statens Serum Institut, Copenhagen, Denmark	Albertsen Lab, Department of Chemistry and Bioscience, Aalborg University, Denmark
EPI_ISL_2679926	2021-05-24	Europe	Denmark	Sjaelland		20I (Alpha, V1)	B.1.1.7	GRY	Department of Bacteria, Parasites and Fungi, Statens Serum Institut, Copenhagen, Denmark	Statens Serum Institut Bioinformatics and Microbial Genomics
EPI_ISL_2413574	2021-05-17	Europe	Denmark	Hovedstaden		20I (Alpha, V1)	B.1.1.7	GRY	Department of Bacteria, Parasites and Fungi, Statens Serum Institut, Copenhagen, Denmark	Statens Serum Institut Bioinformatics and Microbial Genomics
EPI_ISL_2413578	2021-05-17	Europe	Denmark	Nordjylland		20I (Alpha, V1)	B.1.1.7	GRY	Department of Bacteria, Parasites and Fungi, Statens Serum Institut, Copenhagen, Denmark	Statens Serum Institut Bioinformatics and Microbial Genomics
EPI_ISL_2413603	2021-05-24	Europe	Denmark	Midtjylland		20I (Alpha, V1)	B.1.1.7	GRY	Department of Bacteria, Parasites and Fungi, Statens Serum Institut, Copenhagen, Denmark	Statens Serum Institut Bioinformatics and Microbial Genomics
EPI_ISL_2413607	2021-05-17	Europe	Denmark	Hovedstaden		20I (Alpha, V1)	B.1.1.7	GRY	Department of Bacteria, Parasites and Fungi, Statens Serum Institut, Copenhagen, Denmark	Statens Serum Institut Bioinformatics and Microbial Genomics
EPI_ISL_2413608	2021-05-17	Europe	Denmark	Midtjylland		20I (Alpha, V1)	B.1.1.7	GRY	Department of Bacteria, Parasites and Fungi, Statens Serum Institut, Copenhagen, Denmark	Statens Serum Institut Bioinformatics and Microbial Genomics
EPI_ISL_2413611	2021-05-24	Europe	Denmark	Hovedstaden		20I (Alpha, V1)	B.1.1.7	GRY	Department of Bacteria, Parasites and Fungi, Statens Serum Institut, Copenhagen, Denmark	Statens Serum Institut Bioinformatics and Microbial Genomics
EPI_ISL_2413618	2021-05-03	Europe	Denmark	Hovedstaden		20I (Alpha, V1)	B.1.1.7	GRY	Department of Bacteria, Parasites and Fungi, Statens Serum Institut, Copenhagen, Denmark	Statens Serum Institut Bioinformatics and Microbial Genomics
EPI_ISL_2413621	2021-05-24	Europe	Denmark	Syddanmark		20I (Alpha, V1)	B.1.1.7	GRY	Department of Bacteria, Parasites and Fungi, Statens Serum Institut, Copenhagen, Denmark	Statens Serum Institut Bioinformatics and Microbial Genomics
EPI_ISL_2413628	2021-05-17	Europe	Denmark	Hovedstaden		20I (Alpha, V1)	B.1.1.7	GRY	Department of Bacteria, Parasites and Fungi, Statens Serum Institut, Copenhagen, Denmark	Statens Serum Institut Bioinformatics and Microbial Genomics
EPI_ISL_2413631	2021-05-17	Europe	Denmark	Hovedstaden		20I (Alpha, V1)	B.1.1.7	GRY	Department of Bacteria, Parasites and Fungi, Statens Serum Institut, Copenhagen, Denmark	Statens Serum Institut Bioinformatics and Microbial Genomics
EPI_ISL_2413639	2021-05-17	Europe	Denmark	Midtjylland		20I (Alpha, V1)	B.1.1.7	GRY	Department of Bacteria, Parasites and Fungi, Statens Serum Institut, Copenhagen, Denmark	Statens Serum Institut Bioinformatics and Microbial Genomics
EPI_ISL_2413644	2021-05-24	Europe	Denmark	Hovedstaden		20I (Alpha, V1)	B.1.1.7	GRY	Department of Bacteria, Parasites and Fungi, Statens Serum Institut, Copenhagen, Denmark	Statens Serum Institut Bioinformatics and Microbial Genomics
EPI_ISL_2413647	2021-05-17	Europe	Denmark	Hovedstaden		20I (Alpha, V1)	B.1.1.7	GRY	Department of Bacteria, Parasites and Fungi, Statens Serum Institut, Copenhagen, Denmark	Statens Serum Institut Bioinformatics and Microbial Genomics
EPI_ISL_2413649	2021-05-17	Europe	Denmark	Syddanmark		20I (Alpha, V1)	B.1.1.7	GRY	Department of Bacteria, Parasites and Fungi, Statens Serum Institut, Copenhagen, Denmark	Statens Serum Institut Bioinformatics and Microbial Genomics
EPI_ISL_2413654	2021-05-17	Europe	Denmark	Midtjylland		20I (Alpha, V1)	B.1.1.7	GRY	Department of Bacteria, Parasites and Fungi, Statens Serum Institut, Copenhagen, Denmark	Statens Serum Institut Bioinformatics and Microbial Genomics
EPI_ISL_2413657	2021-05-17	Europe	Denmark	Sjaelland		20I (Alpha, V1)	B.1.1.7	GRY	Department of Bacteria, Parasites and Fungi, Statens Serum Institut, Copenhagen, Denmark	Statens Serum Institut Bioinformatics and Microbial Genomics
EPI_ISL_2413683	2021-05-24	Europe	Denmark	Hovedstaden		20I (Alpha, V1)	B.1.1.7	GRY	Department of Bacteria, Parasites and Fungi, Statens Serum Institut, Copenhagen, Denmark	Statens Serum Institut Bioinformatics and Microbial Genomics
EPI_ISL_2413689	2021-05-03	Europe	Denmark	Hovedstaden		20E (EU1)	B.1.177.46	GV	Department of Bacteria, Parasites and Fungi, Statens Serum Institut, Copenhagen, Denmark	Statens Serum Institut Bioinformatics and Microbial Genomics
EPI_ISL_2413695	2021-05-17	Europe	Denmark	Nordjylland		20I (Alpha, V1)	B.1.1.7	GRY	Department of Bacteria, Parasites and Fungi, Statens Serum Institut, Copenhagen, Denmark	Statens Serum Institut Bioinformatics and Microbial Genomics
EPI_ISL_2413697	2021-05-24	Europe	Denmark	Nordjylland		20I (Alpha, V1)	B.1.1.7	GRY	Department of Bacteria, Parasites and Fungi, Statens Serum Institut, Copenhagen, Denmark	Statens Serum Institut Bioinformatics and Microbial Genomics
EPI_ISL_3075345	2021-05-24	Europe	Denmark	Hovedstaden		20I (Alpha, V1)	B.1.1.7	GRY	Department of Bacteria, Parasites and Fungi, Statens Serum Institut, Copenhagen, Denmark	Statens Serum Institut Bioinformatics and Microbial Genomics
EPI_ISL_3075543	2021-05-17	Europe	Denmark	Syddanmark		20I (Alpha, V1)	B.1.1.7	GRY	Department of Bacteria, Parasites and Fungi, Statens Serum Institut, Copenhagen, Denmark	Statens Serum Institut Bioinformatics and Microbial Genomics
EPI_ISL_2413724	2021-05-17	Europe	Denmark	Syddanmark		20I (Alpha, V1)	B.1.1.7	GRY	Department of Bacteria, Parasites and Fungi, Statens Serum Institut, Copenhagen, Denmark	Statens Serum Institut Bioinformatics and Microbial Genomics
EPI_ISL_2413726	2021-05-03	Europe	Denmark	Hovedstaden		20I (Alpha, V1)	B.1.1.7	GRY	Department of Bacteria, Parasites and Fungi, Statens Serum Institut, Copenhagen, Denmark	Statens Serum Institut Bioinformatics and Microbial Genomics
EPI_ISL_3075347	2021-05-24	Europe	Denmark	Hovedstaden		20I (Alpha, V1)	B.1.1.7	GRY	Department of Bacteria, Parasites and Fungi, Statens Serum Institut, Copenhagen, Denmark	Statens Serum Institut Bioinformatics and Microbial Genomics
EPI_ISL_2413733	2021-05-24	Europe	Denmark	Hovedstaden		20I (Alpha, V1)	B.1.1.7	GRY	Department of Bacteria, Parasites and Fungi, Statens Serum Institut, Copenhagen, Denmark	Statens Serum Institut Bioinformatics and Microbial Genomics
EPI_ISL_3075348	2021-05-10	Europe	Denmark	Hovedstaden		20I (Alpha, V1)	B.1.1.7	GRY	Department of Bacteria, Parasites and Fungi, Statens Serum Institut, Copenhagen, Denmark	Statens Serum Institut Bioinformatics and Microbial Genomics
EPI_ISL_2413740	2021-05-24	Europe	Denmark	Syddanmark		20I (Alpha, V1)	B.1.1.7	GRY	Department of Bacteria, Parasites and Fungi, Statens Serum Institut, Copenhagen, Denmark	Statens Serum Institut Bioinformatics and Microbial Genomics
EPI_ISL_2413747	2021-05-24	Europe	Denmark	Nordjylland		20I (Alpha, V1)	B.1.1.7	GRY	Department of Bacteria, Parasites and Fungi, Statens Serum Institut, Copenhagen, Denmark	Statens Serum Institut Bioinformatics and Microbial Genomics
EPI_ISL_3075544	2021-05-17	Europe	Denmark	Syddanmark		20I (Alpha, V1)	B.1.1.7	GRY	Department of Bacteria, Parasites and Fungi, Statens Serum Institut, Copenhagen, Denmark	Statens Serum Institut Bioinformatics and Microbial Genomics
EPI_ISL_2413769	2021-05-17	Europe	Denmark	Sjaelland		20I (Alpha, V1)	B.1.1.7	GRY	Department of Bacteria, Parasites and Fungi, Statens Serum Institut, Copenhagen, Denmark	Statens Serum Institut Bioinformatics and Microbial Genomics
EPI_ISL_2413778	2021-05-24	Europe	Denmark	Hovedstaden		20I (Alpha, V1)	B.1.1.7	GRY	Department of Bacteria, Parasites and Fungi, Statens Serum Institut, Copenhagen, Denmark	Statens Serum Institut Bioinformatics and Microbial Genomics
EPI_ISL_2413795	2021-05-03	Europe	Denmark	Hovedstaden		20I (Alpha, V1)	B.1.1.7	GRY	Department of Bacteria, Parasites and Fungi, Statens Serum Institut, Copenhagen, Denmark	Statens Serum Institut Bioinformatics and Microbial Genomics
EPI_ISL_2413816	2021-05-24	Europe	Denmark	Hovedstaden		20I (Alpha, V1)	B.1.1.7	GRY	Department of Bacteria, Parasites and Fungi, Statens Serum Institut, Copenhagen, Denmark	Statens Serum Institut Bioinformatics and Microbial Genomics
EPI_ISL_3075350	2021-05-17	Europe	Denmark	Hovedstaden		20I (Alpha, V1)	B.1.1.7	GRY	Department of Bacteria, Parasites and Fungi, Statens Serum Institut, Copenhagen, Denmark	Statens Serum Institut Bioinformatics and Microbial Genomics
EPI_ISL_2413829	2021-05-17	Europe	Denmark	Sjaelland		20I (Alpha, V1)	B.1.1.7	GRY	Department of Bacteria, Parasites and Fungi, Statens Serum Institut, Copenhagen, Denmark	Statens Serum Institut Bioinformatics and Microbial Genomics
EPI_ISL_2413842	2021-05-17	Europe	Denmark	Hovedstaden		20I (Alpha, V1)	B.1.1.7	GRY	Department of Bacteria, Parasites and Fungi, Statens Serum Institut, Copenhagen, Denmark	Statens Serum Institut Bioinformatics and Microbial Genomics
EPI_ISL_3075351	2021-05-17	Europe	Denmark	Sjaelland		20I (Alpha, V1)	B.1.1.7	GRY	Department of Bacteria, Parasites and Fungi, Statens Serum Institut, Copenhagen, Denmark	Statens Serum Institut Bioinformatics and Microbial Genomics
EPI_ISL_2413866	2021-05-17	Europe	Denmark	Hovedstaden		20I (Alpha, V1)	B.1.1.7	GRY	Department of Bacteria, Parasites and Fungi, Statens Serum Institut, Copenhagen, Denmark	Statens Serum Institut Bioinformatics and Microbial Genomics
EPI_ISL_2413869	2021-05-17	Europe	Denmark	Syddanmark		20I (Alpha, V1)	B.1.1.7	GRY	Department of Bacteria, Parasites and Fungi, Statens Serum Institut, Copenhagen, Denmark	Statens Serum Institut Bioinformatics and Microbial Genomics
EPI_ISL_3075352	2021-05-24	Europe	Denmark	Syddanmark		20I (Alpha, V1)	B.1.1.7	GRY	Department of Bacteria, Parasites and Fungi, Statens Serum Institut, Copenhagen, Denmark	Statens Serum Institut Bioinformatics and Microbial Genomics
EPI_ISL_2413899	2021-05-17	Europe	Denmark	Nordjylland		20I (Alpha, V1)	B.1.1.7	GRY	Department of Bacteria, Parasites and Fungi, Statens Serum Institut, Copenhagen, Denmark	Statens Serum Institut Bioinformatics and Microbial Genomics
EPI_ISL_3075545	2021-05-24	Europe	Denmark	Nordjylland		20I (Alpha, V1)	B.1.1.7	GRY	Department of Bacteria, Parasites and Fungi, Statens Serum Institut, Copenhagen, Denmark	Statens Serum Institut Bioinformatics and Microbial Genomics
EPI_ISL_2413913	2021-05-17	Europe	Denmark	Hovedstaden		20I (Alpha, V1)	B.1.1.7	GRY	Department of Bacteria, Parasites and Fungi, Statens Serum Institut, Copenhagen, Denmark	Statens Serum Institut Bioinformatics and Microbial Genomics
EPI_ISL_2413922	2021-05-24	Europe	Denmark	Hovedstaden		20I (Alpha, V1)	B.1.1.7	GRY	Department of Bacteria, Parasites and Fungi, Statens Serum Institut, Copenhagen, Denmark	Statens Serum Institut Bioinformatics and Microbial Genomics
EPI_ISL_2413925	2021-05-24	Europe	Denmark	Hovedstaden		20I (Alpha, V1)	B.1.1.7	GRY	Department of Bacteria, Parasites and Fungi, Statens Serum Institut, Copenhagen, Denmark	Statens Serum Institut Bioinformatics and Microbial Genomics
EPI_ISL_2413940	2021-05-17	Europe	Denmark	Nordjylland		20I (Alpha, V1)	B.1.1.7	GRY	Department of Bacteria, Parasites and Fungi, Statens Serum Institut, Copenhagen, Denmark	Statens Serum Institut Bioinformatics and Microbial Genomics
EPI_ISL_2413949	2021-05-17	Europe	Denmark	Syddanmark		20I (Alpha, V1)	B.1.1.7	GRY	Department of Bacteria, Parasites and Fungi, Statens Serum Institut, Copenhagen, Denmark	Statens Serum Institut Bioinformatics and Microbial Genomics
EPI_ISL_3075353	2021-05-24	Europe	Denmark	Hovedstaden		20I (Alpha, V1)	B.1.1.7	GRY	Department of Bacteria, Parasites and Fungi, Statens Serum Institut, Copenhagen, Denmark	Statens Serum Institut Bioinformatics and Microbial Genomics
EPI_ISL_2413966	2021-05-24	Europe	Denmark	Nordjylland		20I (Alpha, V1)	B.1.1.7	GRY	Department of Bacteria, Parasites and Fungi, Statens Serum Institut, Copenhagen, Denmark	Statens Serum Institut Bioinformatics and Microbial Genomics
EPI_ISL_2679976	2021-05-17	Europe	Denmark	Hovedstaden		20I (Alpha, V1)	B.1.1.7	GRY	Department of Bacteria, Parasites and Fungi, Statens Serum Institut, Copenhagen, Denmark	Statens Serum Institut Bioinformatics and Microbial Genomics
EPI_ISL_3075354	2021-05-24	Europe	Denmark	Hovedstaden		20I (Alpha, V1)	B.1.1.7	GRY	Department of Bacteria, Parasites and Fungi, Statens Serum Institut, Copenhagen, Denmark	Statens Serum Institut Bioinformatics and Microbial Genomics
EPI_ISL_2413980	2021-05-17	Europe	Denmark	Hovedstaden		20I (Alpha, V1)	B.1.1.7	GRY	Department of Bacteria, Parasites and Fungi, Statens Serum Institut, Copenhagen, Denmark	Statens Serum Institut Bioinformatics and Microbial Genomics
EPI_ISL_3075355	2021-05-24	Europe	Denmark	Sjaelland		20I (Alpha, V1)	B.1.1.7	GRY	Department of Bacteria, Parasites and Fungi, Statens Serum Institut, Copenhagen, Denmark	Statens Serum Institut Bioinformatics and Microbial Genomics
EPI_ISL_3075356	2021-05-24	Europe	Denmark	Hovedstaden		20I (Alpha, V1)	B.1.1.7	GRY	Department of Bacteria, Parasites and Fungi, Statens Serum Institut, Copenhagen, Denmark	Statens Serum Institut Bioinformatics and Microbial Genomics
EPI_ISL_2414017	2021-05-17	Europe	Denmark	Hovedstaden		20I (Alpha, V1)	B.1.1.7	GRY	Department of Bacteria, Parasites and Fungi, Statens Serum Institut, Copenhagen, Denmark	Statens Serum Institut Bioinformatics and Microbial Genomics
EPI_ISL_2414020	2021-05-17	Europe	Denmark	Nordjylland		20I (Alpha, V1)	B.1.1.7	GRY	Department of Bacteria, Parasites and Fungi, Statens Serum Institut, Copenhagen, Denmark	Statens Serum Institut Bioinformatics and Microbial Genomics
EPI_ISL_2414023	2021-05-24	Europe	Denmark	Syddanmark		20I (Alpha, V1)	B.1.1.7	GRY	Department of Bacteria, Parasites and Fungi, Statens Serum Institut, Copenhagen, Denmark	Statens Serum Institut Bioinformatics and Microbial Genomics
EPI_ISL_2414036	2021-05-24	Europe	Denmark	Nordjylland		20I (Alpha, V1)	B.1.1.7	GRY	Department of Bacteria, Parasites and Fungi, Statens Serum Institut, Copenhagen, Denmark	Statens Serum Institut Bioinformatics and Microbial Genomics
EPI_ISL_2414048	2021-05-17	Europe	Denmark	Hovedstaden		20I (Alpha, V1)	B.1.1.7	GRY	Department of Bacteria, Parasites and Fungi, Statens Serum Institut, Copenhagen, Denmark	Statens Serum Institut Bioinformatics and Microbial Genomics
EPI_ISL_2414051	2021-05-17	Europe	Denmark	Hovedstaden		20I (Alpha, V1)	B.1.1.7	GRY	Department of Bacteria, Parasites and Fungi, Statens Serum Institut, Copenhagen, Denmark	Statens Serum Institut Bioinformatics and Microbial Genomics
EPI_ISL_2414056	2021-05-03	Europe	Denmark	Sjaelland		20I (Alpha, V1)	B.1.1.7	GRY	Department of Bacteria, Parasites and Fungi, Statens Serum Institut, Copenhagen, Denmark	Statens Serum Institut Bioinformatics and Microbial Genomics
EPI_ISL_3075546	2021-05-24	Europe	Denmark	Nordjylland		20I (Alpha, V1)	B.1.1.7	GRY	Department of Bacteria, Parasites and Fungi, Statens Serum Institut, Copenhagen, Denmark	Statens Serum Institut Bioinformatics and Microbial Genomics
EPI_ISL_2414070	2021-05-17	Europe	Denmark	Nordjylland		20I (Alpha, V1)	B.1.1.7	GRY	Department of Bacteria, Parasites and Fungi, Statens Serum Institut, Copenhagen, Denmark	Statens Serum Institut Bioinformatics and Microbial Genomics
EPI_ISL_3075357	2021-05-17	Europe	Denmark	Hovedstaden		20I (Alpha, V1)	B.1.1.7	GRY	Department of Bacteria, Parasites and Fungi, Statens Serum Institut, Copenhagen, Denmark	Statens Serum Institut Bioinformatics and Microbial Genomics
EPI_ISL_3075359	2021-05-24	Europe	Denmark	Hovedstaden		20I (Alpha, V1)	B.1.1.7	GRY	Department of Bacteria, Parasites and Fungi, Statens Serum Institut, Copenhagen, Denmark	Statens Serum Institut Bioinformatics and Microbial Genomics
EPI_ISL_2414083	2021-05-24	Europe	Denmark	Hovedstaden		20I (Alpha, V1)	B.1.1.7	GRY	Department of Bacteria, Parasites and Fungi, Statens Serum Institut, Copenhagen, Denmark	Statens Serum Institut Bioinformatics and Microbial Genomics
EPI_ISL_2414086	2021-05-17	Europe	Denmark	Nordjylland		20I (Alpha, V1)	B.1.1.7	GRY	Department of Bacteria, Parasites and Fungi, Statens Serum Institut, Copenhagen, Denmark	Statens Serum Institut Bioinformatics and Microbial Genomics
EPI_ISL_3075360	2021-05-17	Europe	Denmark	Syddanmark		20I (Alpha, V1)	B.1.1.7	GRY	Department of Bacteria, Parasites and Fungi, Statens Serum Institut, Copenhagen, Denmark	Statens Serum Institut Bioinformatics and Microbial Genomics
EPI_ISL_3075361	2021-05-17	Europe	Denmark	Hovedstaden		20I (Alpha, V1)	B.1.1.7	GRY	Department of Bacteria, Parasites and Fungi, Statens Serum Institut, Copenhagen, Denmark	Statens Serum Institut Bioinformatics and Microbial Genomics
EPI_ISL_2414103	2021-05-10	Europe	Denmark	Hovedstaden		20I (Alpha, V1)	B.1.1.7	GRY	Department of Bacteria, Parasites and Fungi, Statens Serum Institut, Copenhagen, Denmark	Statens Serum Institut Bioinformatics and Microbial Genomics
EPI_ISL_669681	2020-11-02	Europe	Denmark	Hovedstaden		20A	B.1.258.11	G	Department of Virus and Microbiological Special Diagnostics, Statens Serum Institut, Copenhagen, Denmark	Albertsen Lab, Department of Chemistry and Bioscience, Aalborg University, Denmark
EPI_ISL_2414122	2021-05-24	Europe	Denmark	Hovedstaden		20I (Alpha, V1)	B.1.1.7	GRY	Department of Bacteria, Parasites and Fungi, Statens Serum Institut, Copenhagen, Denmark	Statens Serum Institut Bioinformatics and Microbial Genomics
EPI_ISL_670105	2020-11-02	Europe	Denmark	Midtjylland		20A	B.1.221	G	Department of Virus and Microbiological Special Diagnostics, Statens Serum Institut, Copenhagen, Denmark	Albertsen Lab, Department of Chemistry and Bioscience, Aalborg University, Denmark
EPI_ISL_2414136	2021-05-17	Europe	Denmark	Hovedstaden		20I (Alpha, V1)	B.1.1.7	GRY	Department of Bacteria, Parasites and Fungi, Statens Serum Institut, Copenhagen, Denmark	Statens Serum Institut Bioinformatics and Microbial Genomics
EPI_ISL_2414153	2021-05-24	Europe	Denmark	Midtjylland		20I (Alpha, V1)	B.1.1.7	GRY	Department of Bacteria, Parasites and Fungi, Statens Serum Institut, Copenhagen, Denmark	Statens Serum Institut Bioinformatics and Microbial Genomics
EPI_ISL_2414178	2021-05-10	Europe	Denmark	Nordjylland		20I (Alpha, V1)	B.1.1.7	GRY	Department of Bacteria, Parasites and Fungi, Statens Serum Institut, Copenhagen, Denmark	Statens Serum Institut Bioinformatics and Microbial Genomics
EPI_ISL_2414183	2021-05-24	Europe	Denmark	Hovedstaden		20I (Alpha, V1)	B.1.1.7	GRY	Department of Bacteria, Parasites and Fungi, Statens Serum Institut, Copenhagen, Denmark	Statens Serum Institut Bioinformatics and Microbial Genomics
EPI_ISL_2414194	2021-05-24	Europe	Denmark	Nordjylland		20I (Alpha, V1)	B.1.1.7	GRY	Department of Bacteria, Parasites and Fungi, Statens Serum Institut, Copenhagen, Denmark	Statens Serum Institut Bioinformatics and Microbial Genomics
EPI_ISL_2414202	2021-05-17	Europe	Denmark	Midtjylland		20I (Alpha, V1)	B.1.1.7	GRY	Department of Bacteria, Parasites and Fungi, Statens Serum Institut, Copenhagen, Denmark	Statens Serum Institut Bioinformatics and Microbial Genomics
EPI_ISL_2414205	2021-05-24	Europe	Denmark	Hovedstaden		20I (Alpha, V1)	B.1.1.7	GRY	Department of Bacteria, Parasites and Fungi, Statens Serum Institut, Copenhagen, Denmark	Statens Serum Institut Bioinformatics and Microbial Genomics
EPI_ISL_2414213	2021-05-10	Europe	Denmark	Midtjylland		20I (Alpha, V1)	B.1.1.7	GRY	Department of Bacteria, Parasites and Fungi, Statens Serum Institut, Copenhagen, Denmark	Statens Serum Institut Bioinformatics and Microbial Genomics
EPI_ISL_2414218	2021-05-24	Europe	Denmark	Hovedstaden		20I (Alpha, V1)	B.1.1.7	GRY	Department of Bacteria, Parasites and Fungi, Statens Serum Institut, Copenhagen, Denmark	Statens Serum Institut Bioinformatics and Microbial Genomics
EPI_ISL_670107	2020-11-02	Europe	Denmark	Syddanmark		20E (EU1)	B.1.177.12	GV	Department of Virus and Microbiological Special Diagnostics, Statens Serum Institut, Copenhagen, Denmark	Albertsen Lab, Department of Chemistry and Bioscience, Aalborg University, Denmark
EPI_ISL_2414231	2021-05-17	Europe	Denmark	Midtjylland		20I (Alpha, V1)	B.1.1.7	GRY	Department of Bacteria, Parasites and Fungi, Statens Serum Institut, Copenhagen, Denmark	Statens Serum Institut Bioinformatics and Microbial Genomics
EPI_ISL_2414238	2021-05-24	Europe	Denmark	Hovedstaden		20I (Alpha, V1)	B.1.1.7	GRY	Department of Bacteria, Parasites and Fungi, Statens Serum Institut, Copenhagen, Denmark	Statens Serum Institut Bioinformatics and Microbial Genomics
EPI_ISL_2414278	2021-05-17	Europe	Denmark	Nordjylland		20I (Alpha, V1)	B.1.1.7	GRY	Department of Bacteria, Parasites and Fungi, Statens Serum Institut, Copenhagen, Denmark	Statens Serum Institut Bioinformatics and Microbial Genomics
EPI_ISL_2414290	2021-05-17	Europe	Denmark	Hovedstaden		20I (Alpha, V1)	B.1.1.7	GRY	Department of Bacteria, Parasites and Fungi, Statens Serum Institut, Copenhagen, Denmark	Statens Serum Institut Bioinformatics and Microbial Genomics
EPI_ISL_670109	2020-11-02	Europe	Denmark	Hovedstaden		20E (EU1)	B.1.177.21	GV	Department of Virus and Microbiological Special Diagnostics, Statens Serum Institut, Copenhagen, Denmark	Albertsen Lab, Department of Chemistry and Bioscience, Aalborg University, Denmark
EPI_ISL_2414320	2021-05-03	Europe	Denmark	Hovedstaden		20E (EU1)	B.1.177.46	GV	Department of Bacteria, Parasites and Fungi, Statens Serum Institut, Copenhagen, Denmark	Statens Serum Institut Bioinformatics and Microbial Genomics
EPI_ISL_3075362	2021-05-24	Europe	Denmark	Hovedstaden		20I (Alpha, V1)	B.1.1.7	GRY	Department of Bacteria, Parasites and Fungi, Statens Serum Institut, Copenhagen, Denmark	Statens Serum Institut Bioinformatics and Microbial Genomics
EPI_ISL_2414331	2021-05-24	Europe	Denmark	Nordjylland		20I (Alpha, V1)	B.1.1.7	GRY	Department of Bacteria, Parasites and Fungi, Statens Serum Institut, Copenhagen, Denmark	Statens Serum Institut Bioinformatics and Microbial Genomics
EPI_ISL_2414337	2021-05-17	Europe	Denmark	Denmark		20I (Alpha, V1)	B.1.1.7	GRY	Department of Bacteria, Parasites and Fungi, Statens Serum Institut, Copenhagen, Denmark	Statens Serum Institut Bioinformatics and Microbial Genomics
EPI_ISL_2414340	2021-05-17	Europe	Denmark	Nordjylland		20I (Alpha, V1)	B.1.1.7	GRY	Department of Bacteria, Parasites and Fungi, Statens Serum Institut, Copenhagen, Denmark	Statens Serum Institut Bioinformatics and Microbial Genomics
EPI_ISL_2414343	2021-05-24	Europe	Denmark	Midtjylland		20I (Alpha, V1)	B.1.1.7	GRY	Department of Bacteria, Parasites and Fungi, Statens Serum Institut, Copenhagen, Denmark	Statens Serum Institut Bioinformatics and Microbial Genomics
EPI_ISL_670110	2020-11-02	Europe	Denmark	Hovedstaden		20E (EU1)	B.1.177.12	GV	Department of Virus and Microbiological Special Diagnostics, Statens Serum Institut, Copenhagen, Denmark	Albertsen Lab, Department of Chemistry and Bioscience, Aalborg University, Denmark
EPI_ISL_2414354	2021-05-24	Europe	Denmark	Nordjylland		20I (Alpha, V1)	B.1.1.7	GRY	Department of Bacteria, Parasites and Fungi, Statens Serum Institut, Copenhagen, Denmark	Statens Serum Institut Bioinformatics and Microbial Genomics
EPI_ISL_2414361	2021-05-24	Europe	Denmark	Midtjylland		20I (Alpha, V1)	B.1.1.7	GRY	Department of Bacteria, Parasites and Fungi, Statens Serum Institut, Copenhagen, Denmark	Statens Serum Institut Bioinformatics and Microbial Genomics
EPI_ISL_2414369	2021-05-17	Europe	Denmark	Hovedstaden		20I (Alpha, V1)	B.1.1.7	GRY	Department of Bacteria, Parasites and Fungi, Statens Serum Institut, Copenhagen, Denmark	Statens Serum Institut Bioinformatics and Microbial Genomics
EPI_ISL_670111	2020-11-02	Europe	Denmark	Nordjylland		20E (EU1)	B.1.177.12	GV	Department of Virus and Microbiological Special Diagnostics, Statens Serum Institut, Copenhagen, Denmark	Albertsen Lab, Department of Chemistry and Bioscience, Aalborg University, Denmark
EPI_ISL_2414419	2021-05-24	Europe	Denmark	Syddanmark		20I (Alpha, V1)	B.1.1.7	GRY	Department of Bacteria, Parasites and Fungi, Statens Serum Institut, Copenhagen, Denmark	Statens Serum Institut Bioinformatics and Microbial Genomics
EPI_ISL_2414424	2021-05-17	Europe	Denmark	Midtjylland		20I (Alpha, V1)	B.1.1.7	GRY	Department of Bacteria, Parasites and Fungi, Statens Serum Institut, Copenhagen, Denmark	Statens Serum Institut Bioinformatics and Microbial Genomics
EPI_ISL_3075363	2021-05-24	Europe	Denmark	Hovedstaden		20I (Alpha, V1)	B.1.1.7	GRY	Department of Bacteria, Parasites and Fungi, Statens Serum Institut, Copenhagen, Denmark	Statens Serum Institut Bioinformatics and Microbial Genomics
EPI_ISL_2414444	2021-05-24	Europe	Denmark	Hovedstaden		20I (Alpha, V1)	B.1.1.7	GRY	Department of Bacteria, Parasites and Fungi, Statens Serum Institut, Copenhagen, Denmark	Statens Serum Institut Bioinformatics and Microbial Genomics
EPI_ISL_2414453	2021-05-24	Europe	Denmark	Hovedstaden		20I (Alpha, V1)	B.1.1.7	GRY	Department of Bacteria, Parasites and Fungi, Statens Serum Institut, Copenhagen, Denmark	Statens Serum Institut Bioinformatics and Microbial Genomics
EPI_ISL_2414458	2021-05-24	Europe	Denmark	Nordjylland		20I (Alpha, V1)	B.1.1.7	GRY	Department of Bacteria, Parasites and Fungi, Statens Serum Institut, Copenhagen, Denmark	Statens Serum Institut Bioinformatics and Microbial Genomics
EPI_ISL_2414460	2021-05-24	Europe	Denmark	Hovedstaden		20I (Alpha, V1)	B.1.1.7	GRY	Department of Bacteria, Parasites and Fungi, Statens Serum Institut, Copenhagen, Denmark	Statens Serum Institut Bioinformatics and Microbial Genomics
EPI_ISL_2414467	2021-05-17	Europe	Denmark	Syddanmark		20I (Alpha, V1)	B.1.1.7	GRY	Department of Bacteria, Parasites and Fungi, Statens Serum Institut, Copenhagen, Denmark	Statens Serum Institut Bioinformatics and Microbial Genomics
EPI_ISL_2414470	2021-05-17	Europe	Denmark	Syddanmark		20I (Alpha, V1)	B.1.1.7	GRY	Department of Bacteria, Parasites and Fungi, Statens Serum Institut, Copenhagen, Denmark	Statens Serum Institut Bioinformatics and Microbial Genomics
EPI_ISL_2414473	2021-05-24	Europe	Denmark	Midtjylland		20I (Alpha, V1)	B.1.1.7	GRY	Department of Bacteria, Parasites and Fungi, Statens Serum Institut, Copenhagen, Denmark	Statens Serum Institut Bioinformatics and Microbial Genomics
EPI_ISL_3075364	2021-05-17	Europe	Denmark	Sjaelland		20I (Alpha, V1)	B.1.1.7	GRY	Department of Bacteria, Parasites and Fungi, Statens Serum Institut, Copenhagen, Denmark	Statens Serum Institut Bioinformatics and Microbial Genomics
EPI_ISL_2414483	2021-05-24	Europe	Denmark	Nordjylland		20I (Alpha, V1)	B.1.1.7	GRY	Department of Bacteria, Parasites and Fungi, Statens Serum Institut, Copenhagen, Denmark	Statens Serum Institut Bioinformatics and Microbial Genomics
EPI_ISL_2414486	2021-05-24	Europe	Denmark	Nordjylland		20I (Alpha, V1)	B.1.1.7	GRY	Department of Bacteria, Parasites and Fungi, Statens Serum Institut, Copenhagen, Denmark	Statens Serum Institut Bioinformatics and Microbial Genomics
EPI_ISL_2414488	2021-05-17	Europe	Denmark	Hovedstaden		20I (Alpha, V1)	B.1.1.7	GRY	Department of Bacteria, Parasites and Fungi, Statens Serum Institut, Copenhagen, Denmark	Statens Serum Institut Bioinformatics and Microbial Genomics
EPI_ISL_3075365	2021-05-17	Europe	Denmark	Hovedstaden		20I (Alpha, V1)	B.1.1.7	GRY	Department of Bacteria, Parasites and Fungi, Statens Serum Institut, Copenhagen, Denmark	Statens Serum Institut Bioinformatics and Microbial Genomics
EPI_ISL_2414498	2021-05-17	Europe	Denmark	Hovedstaden		20I (Alpha, V1)	B.1.1.7	GRY	Department of Bacteria, Parasites and Fungi, Statens Serum Institut, Copenhagen, Denmark	Statens Serum Institut Bioinformatics and Microbial Genomics
EPI_ISL_670118	2020-11-02	Europe	Denmark	Sjaelland		20B	B.1.1.377	GR	Department of Virus and Microbiological Special Diagnostics, Statens Serum Institut, Copenhagen, Denmark	Albertsen Lab, Department of Chemistry and Bioscience, Aalborg University, Denmark
EPI_ISL_2414515	2021-05-17	Europe	Denmark	Syddanmark		20I (Alpha, V1)	B.1.1.7	GRY	Department of Bacteria, Parasites and Fungi, Statens Serum Institut, Copenhagen, Denmark	Statens Serum Institut Bioinformatics and Microbial Genomics
EPI_ISL_2414521	2021-05-03	Europe	Denmark	Hovedstaden		20I (Alpha, V1)	B.1.1.7	GRY	Department of Bacteria, Parasites and Fungi, Statens Serum Institut, Copenhagen, Denmark	Statens Serum Institut Bioinformatics and Microbial Genomics
EPI_ISL_669682	2020-11-02	Europe	Denmark	Hovedstaden		20A	B.1.258	G	Department of Virus and Microbiological Special Diagnostics, Statens Serum Institut, Copenhagen, Denmark	Albertsen Lab, Department of Chemistry and Bioscience, Aalborg University, Denmark
EPI_ISL_2414536	2021-05-17	Europe	Denmark	Sjaelland		20I (Alpha, V1)	B.1.1.7	GRY	Department of Bacteria, Parasites and Fungi, Statens Serum Institut, Copenhagen, Denmark	Statens Serum Institut Bioinformatics and Microbial Genomics
EPI_ISL_2414538	2021-05-17	Europe	Denmark	Nordjylland		20I (Alpha, V1)	B.1.1.7	GRY	Department of Bacteria, Parasites and Fungi, Statens Serum Institut, Copenhagen, Denmark	Statens Serum Institut Bioinformatics and Microbial Genomics
EPI_ISL_2414546	2021-05-03	Europe	Denmark	Hovedstaden		20I (Alpha, V1)	B.1.1.7	GRY	Department of Bacteria, Parasites and Fungi, Statens Serum Institut, Copenhagen, Denmark	Statens Serum Institut Bioinformatics and Microbial Genomics
EPI_ISL_2414551	2021-05-10	Europe	Denmark	Hovedstaden		20I (Alpha, V1)	B.1.1.7	GRY	Department of Bacteria, Parasites and Fungi, Statens Serum Institut, Copenhagen, Denmark	Statens Serum Institut Bioinformatics and Microbial Genomics
EPI_ISL_2414560	2021-05-03	Europe	Denmark	Hovedstaden		20E (EU1)	B.1.177.46	GV	Department of Bacteria, Parasites and Fungi, Statens Serum Institut, Copenhagen, Denmark	Statens Serum Institut Bioinformatics and Microbial Genomics
EPI_ISL_2414562	2021-05-24	Europe	Denmark	Midtjylland		20I (Alpha, V1)	B.1.1.7	GRY	Department of Bacteria, Parasites and Fungi, Statens Serum Institut, Copenhagen, Denmark	Statens Serum Institut Bioinformatics and Microbial Genomics
EPI_ISL_670120	2020-11-02	Europe	Denmark	Sjaelland		20E (EU1)	B.1.177.21	GV	Department of Virus and Microbiological Special Diagnostics, Statens Serum Institut, Copenhagen, Denmark	Albertsen Lab, Department of Chemistry and Bioscience, Aalborg University, Denmark
EPI_ISL_2414583	2021-05-24	Europe	Denmark	Nordjylland		20I (Alpha, V1)	B.1.1.7	GRY	Department of Bacteria, Parasites and Fungi, Statens Serum Institut, Copenhagen, Denmark	Statens Serum Institut Bioinformatics and Microbial Genomics
EPI_ISL_2414590	2021-05-24	Europe	Denmark	Syddanmark		20I (Alpha, V1)	B.1.1.7	GRY	Department of Bacteria, Parasites and Fungi, Statens Serum Institut, Copenhagen, Denmark	Statens Serum Institut Bioinformatics and Microbial Genomics
EPI_ISL_3075366	2021-05-24	Europe	Denmark	Hovedstaden		20I (Alpha, V1)	B.1.1.7	GRY	Department of Bacteria, Parasites and Fungi, Statens Serum Institut, Copenhagen, Denmark	Statens Serum Institut Bioinformatics and Microbial Genomics
EPI_ISL_2414599	2021-05-10	Europe	Denmark	Hovedstaden		20I (Alpha, V1)	B.1.1.7	GRY	Department of Bacteria, Parasites and Fungi, Statens Serum Institut, Copenhagen, Denmark	Statens Serum Institut Bioinformatics and Microbial Genomics
EPI_ISL_2414601	2021-05-17	Europe	Denmark	Hovedstaden		20I (Alpha, V1)	B.1.1.7	GRY	Department of Bacteria, Parasites and Fungi, Statens Serum Institut, Copenhagen, Denmark	Statens Serum Institut Bioinformatics and Microbial Genomics
EPI_ISL_2414605	2021-05-24	Europe	Denmark	Hovedstaden		20I (Alpha, V1)	B.1.1.7	GRY	Department of Bacteria, Parasites and Fungi, Statens Serum Institut, Copenhagen, Denmark	Statens Serum Institut Bioinformatics and Microbial Genomics
EPI_ISL_2414607	2021-05-03	Europe	Denmark	Hovedstaden		20I (Alpha, V1)	B.1.1.7	GRY	Department of Bacteria, Parasites and Fungi, Statens Serum Institut, Copenhagen, Denmark	Statens Serum Institut Bioinformatics and Microbial Genomics
EPI_ISL_2414616	2021-05-24	Europe	Denmark	Hovedstaden		20I (Alpha, V1)	B.1.1.7	GRY	Department of Bacteria, Parasites and Fungi, Statens Serum Institut, Copenhagen, Denmark	Statens Serum Institut Bioinformatics and Microbial Genomics
EPI_ISL_3075369	2021-05-24	Europe	Denmark	Hovedstaden		20I (Alpha, V1)	B.1.1.7	GRY	Department of Bacteria, Parasites and Fungi, Statens Serum Institut, Copenhagen, Denmark	Statens Serum Institut Bioinformatics and Microbial Genomics
EPI_ISL_2414624	2021-05-17	Europe	Denmark	Midtjylland		20I (Alpha, V1)	B.1.1.7	GRY	Department of Bacteria, Parasites and Fungi, Statens Serum Institut, Copenhagen, Denmark	Statens Serum Institut Bioinformatics and Microbial Genomics
EPI_ISL_2414626	2021-05-24	Europe	Denmark	Nordjylland		20I (Alpha, V1)	B.1.1.7	GRY	Department of Bacteria, Parasites and Fungi, Statens Serum Institut, Copenhagen, Denmark	Statens Serum Institut Bioinformatics and Microbial Genomics
EPI_ISL_2683827	2021-05-24	Europe	Denmark	Nordjylland		20I (Alpha, V1)	B.1.1.7	GRY	Department of Bacteria, Parasites and Fungi, Statens Serum Institut, Copenhagen, Denmark	Statens Serum Institut Bioinformatics and Microbial Genomics
EPI_ISL_2414629	2021-05-24	Europe	Denmark	Midtjylland		20I (Alpha, V1)	B.1.1.7	GRY	Department of Bacteria, Parasites and Fungi, Statens Serum Institut, Copenhagen, Denmark	Statens Serum Institut Bioinformatics and Microbial Genomics
EPI_ISL_2414633	2021-05-24	Europe	Denmark	Hovedstaden		20I (Alpha, V1)	B.1.1.7	GRY	Department of Bacteria, Parasites and Fungi, Statens Serum Institut, Copenhagen, Denmark	Statens Serum Institut Bioinformatics and Microbial Genomics
EPI_ISL_2414636	2021-05-03	Europe	Denmark	Hovedstaden		20I (Alpha, V1)	B.1.1.7	GRY	Department of Bacteria, Parasites and Fungi, Statens Serum Institut, Copenhagen, Denmark	Statens Serum Institut Bioinformatics and Microbial Genomics
EPI_ISL_2414641	2021-05-10	Europe	Denmark	Hovedstaden		20I (Alpha, V1)	B.1.1.7	GRY	Department of Bacteria, Parasites and Fungi, Statens Serum Institut, Copenhagen, Denmark	Statens Serum Institut Bioinformatics and Microbial Genomics
EPI_ISL_2414643	2021-05-17	Europe	Denmark	Sjaelland		20I (Alpha, V1)	B.1.1.7	GRY	Department of Bacteria, Parasites and Fungi, Statens Serum Institut, Copenhagen, Denmark	Statens Serum Institut Bioinformatics and Microbial Genomics
EPI_ISL_2414648	2021-05-24	Europe	Denmark	Nordjylland		20I (Alpha, V1)	B.1.1.7	GRY	Department of Bacteria, Parasites and Fungi, Statens Serum Institut, Copenhagen, Denmark	Statens Serum Institut Bioinformatics and Microbial Genomics
EPI_ISL_2414656	2021-05-24	Europe	Denmark	Syddanmark		20I (Alpha, V1)	B.1.1.7	GRY	Department of Bacteria, Parasites and Fungi, Statens Serum Institut, Copenhagen, Denmark	Statens Serum Institut Bioinformatics and Microbial Genomics
EPI_ISL_2414658	2021-05-24	Europe	Denmark	Syddanmark		20I (Alpha, V1)	B.1.1.7	GRY	Department of Bacteria, Parasites and Fungi, Statens Serum Institut, Copenhagen, Denmark	Statens Serum Institut Bioinformatics and Microbial Genomics
EPI_ISL_2414678	2021-05-17	Europe	Denmark	Nordjylland		20I (Alpha, V1)	B.1.1.7	GRY	Department of Bacteria, Parasites and Fungi, Statens Serum Institut, Copenhagen, Denmark	Statens Serum Institut Bioinformatics and Microbial Genomics
EPI_ISL_2414680	2021-05-17	Europe	Denmark	Nordjylland		20I (Alpha, V1)	B.1.1.7	GRY	Department of Bacteria, Parasites and Fungi, Statens Serum Institut, Copenhagen, Denmark	Statens Serum Institut Bioinformatics and Microbial Genomics
EPI_ISL_2414689	2021-05-24	Europe	Denmark	Nordjylland		20I (Alpha, V1)	B.1.1.7	GRY	Department of Bacteria, Parasites and Fungi, Statens Serum Institut, Copenhagen, Denmark	Statens Serum Institut Bioinformatics and Microbial Genomics
EPI_ISL_2414692	2021-05-17	Europe	Denmark	Hovedstaden		20I (Alpha, V1)	B.1.1.7	GRY	Department of Bacteria, Parasites and Fungi, Statens Serum Institut, Copenhagen, Denmark	Statens Serum Institut Bioinformatics and Microbial Genomics
EPI_ISL_2414698	2021-05-17	Europe	Denmark	Syddanmark		20I (Alpha, V1)	B.1.1.7	GRY	Department of Bacteria, Parasites and Fungi, Statens Serum Institut, Copenhagen, Denmark	Statens Serum Institut Bioinformatics and Microbial Genomics
EPI_ISL_2683839	2021-05-17	Europe	Denmark	Nordjylland		20I (Alpha, V1)	B.1.1.7	GRY	Department of Bacteria, Parasites and Fungi, Statens Serum Institut, Copenhagen, Denmark	Statens Serum Institut Bioinformatics and Microbial Genomics
EPI_ISL_3075370	2021-05-24	Europe	Denmark	Hovedstaden		20I (Alpha, V1)	B.1.1.7	GRY	Department of Bacteria, Parasites and Fungi, Statens Serum Institut, Copenhagen, Denmark	Statens Serum Institut Bioinformatics and Microbial Genomics
EPI_ISL_3075547	2021-05-24	Europe	Denmark	Nordjylland		20I (Alpha, V1)	B.1.1.7	GRY	Department of Bacteria, Parasites and Fungi, Statens Serum Institut, Copenhagen, Denmark	Statens Serum Institut Bioinformatics and Microbial Genomics
EPI_ISL_2414717	2021-05-17	Europe	Denmark	Nordjylland		20I (Alpha, V1)	B.1.1.7	GRY	Department of Bacteria, Parasites and Fungi, Statens Serum Institut, Copenhagen, Denmark	Statens Serum Institut Bioinformatics and Microbial Genomics
EPI_ISL_3075371	2021-05-17	Europe	Denmark	Sjaelland		20I (Alpha, V1)	B.1.1.7	GRY	Department of Bacteria, Parasites and Fungi, Statens Serum Institut, Copenhagen, Denmark	Statens Serum Institut Bioinformatics and Microbial Genomics
EPI_ISL_2683840	2021-05-24	Europe	Denmark	Syddanmark		20I (Alpha, V1)	B.1.1.7	GRY	Department of Bacteria, Parasites and Fungi, Statens Serum Institut, Copenhagen, Denmark	Statens Serum Institut Bioinformatics and Microbial Genomics
EPI_ISL_3075373	2021-05-17	Europe	Denmark	Hovedstaden		20I (Alpha, V1)	B.1.1.7	GRY	Department of Bacteria, Parasites and Fungi, Statens Serum Institut, Copenhagen, Denmark	Statens Serum Institut Bioinformatics and Microbial Genomics
EPI_ISL_2414743	2021-05-24	Europe	Denmark	Nordjylland		20I (Alpha, V1)	B.1.1.7	GRY	Department of Bacteria, Parasites and Fungi, Statens Serum Institut, Copenhagen, Denmark	Statens Serum Institut Bioinformatics and Microbial Genomics
EPI_ISL_3075374	2021-05-24	Europe	Denmark	Hovedstaden		20I (Alpha, V1)	B.1.1.7	GRY	Department of Bacteria, Parasites and Fungi, Statens Serum Institut, Copenhagen, Denmark	Statens Serum Institut Bioinformatics and Microbial Genomics
EPI_ISL_3075375	2021-05-17	Europe	Denmark	Hovedstaden		20I (Alpha, V1)	B.1.1.7	GRY	Department of Bacteria, Parasites and Fungi, Statens Serum Institut, Copenhagen, Denmark	Statens Serum Institut Bioinformatics and Microbial Genomics
EPI_ISL_3075548	2021-05-17	Europe	Denmark	Syddanmark		20I (Alpha, V1)	B.1.1.7	GRY	Department of Bacteria, Parasites and Fungi, Statens Serum Institut, Copenhagen, Denmark	Statens Serum Institut Bioinformatics and Microbial Genomics
EPI_ISL_2683846	2021-05-17	Europe	Denmark	Nordjylland		20I (Alpha, V1)	B.1.1.7	GRY	Department of Bacteria, Parasites and Fungi, Statens Serum Institut, Copenhagen, Denmark	Statens Serum Institut Bioinformatics and Microbial Genomics
EPI_ISL_2414764	2021-05-24	Europe	Denmark	Sjaelland		20I (Alpha, V1)	B.1.1.7	GRY	Department of Bacteria, Parasites and Fungi, Statens Serum Institut, Copenhagen, Denmark	Statens Serum Institut Bioinformatics and Microbial Genomics
EPI_ISL_2414766	2021-05-03	Europe	Denmark	Hovedstaden		20I (Alpha, V1)	B.1.1.7	GRY	Department of Bacteria, Parasites and Fungi, Statens Serum Institut, Copenhagen, Denmark	Statens Serum Institut Bioinformatics and Microbial Genomics
EPI_ISL_2414769	2021-05-24	Europe	Denmark	Syddanmark		20I (Alpha, V1)	B.1.1.7	GRY	Department of Bacteria, Parasites and Fungi, Statens Serum Institut, Copenhagen, Denmark	Statens Serum Institut Bioinformatics and Microbial Genomics
EPI_ISL_2414771	2021-05-24	Europe	Denmark	Syddanmark		20I (Alpha, V1)	B.1.1.7	GRY	Department of Bacteria, Parasites and Fungi, Statens Serum Institut, Copenhagen, Denmark	Statens Serum Institut Bioinformatics and Microbial Genomics
EPI_ISL_2414774	2021-05-17	Europe	Denmark	Midtjylland		20I (Alpha, V1)	B.1.1.7	GRY	Department of Bacteria, Parasites and Fungi, Statens Serum Institut, Copenhagen, Denmark	Statens Serum Institut Bioinformatics and Microbial Genomics
EPI_ISL_2414777	2021-05-24	Europe	Denmark	Sjaelland		20I (Alpha, V1)	B.1.1.7	GRY	Department of Bacteria, Parasites and Fungi, Statens Serum Institut, Copenhagen, Denmark	Statens Serum Institut Bioinformatics and Microbial Genomics
EPI_ISL_2414780	2021-05-24	Europe	Denmark	Sjaelland		20I (Alpha, V1)	B.1.1.7	GRY	Department of Bacteria, Parasites and Fungi, Statens Serum Institut, Copenhagen, Denmark	Statens Serum Institut Bioinformatics and Microbial Genomics
EPI_ISL_2414783	2021-05-10	Europe	Denmark	Syddanmark		20I (Alpha, V1)	B.1.1.7	GRY	Department of Bacteria, Parasites and Fungi, Statens Serum Institut, Copenhagen, Denmark	Statens Serum Institut Bioinformatics and Microbial Genomics
EPI_ISL_2414785	2021-05-10	Europe	Denmark	Hovedstaden		20I (Alpha, V1)	B.1.1.7	GRY	Department of Bacteria, Parasites and Fungi, Statens Serum Institut, Copenhagen, Denmark	Statens Serum Institut Bioinformatics and Microbial Genomics
EPI_ISL_2414792	2021-05-24	Europe	Denmark	Hovedstaden		20I (Alpha, V1)	B.1.1.7	GRY	Department of Bacteria, Parasites and Fungi, Statens Serum Institut, Copenhagen, Denmark	Statens Serum Institut Bioinformatics and Microbial Genomics
EPI_ISL_670129	2020-11-02	Europe	Denmark	Midtjylland		20A	B.1.221	G	Department of Virus and Microbiological Special Diagnostics, Statens Serum Institut, Copenhagen, Denmark	Albertsen Lab, Department of Chemistry and Bioscience, Aalborg University, Denmark
EPI_ISL_2414799	2021-05-17	Europe	Denmark	Hovedstaden		20I (Alpha, V1)	B.1.1.7	GRY	Department of Bacteria, Parasites and Fungi, Statens Serum Institut, Copenhagen, Denmark	Statens Serum Institut Bioinformatics and Microbial Genomics
EPI_ISL_2414808	2021-05-24	Europe	Denmark	Hovedstaden		20I (Alpha, V1)	B.1.1.7	GRY	Department of Bacteria, Parasites and Fungi, Statens Serum Institut, Copenhagen, Denmark	Statens Serum Institut Bioinformatics and Microbial Genomics
EPI_ISL_3075376	2021-05-24	Europe	Denmark	Hovedstaden		20I (Alpha, V1)	B.1.1.7	GRY	Department of Bacteria, Parasites and Fungi, Statens Serum Institut, Copenhagen, Denmark	Statens Serum Institut Bioinformatics and Microbial Genomics
EPI_ISL_670130	2020-11-02	Europe	Denmark	Hovedstaden		20E (EU1)	B.1.177.21	GV	Department of Virus and Microbiological Special Diagnostics, Statens Serum Institut, Copenhagen, Denmark	Albertsen Lab, Department of Chemistry and Bioscience, Aalborg University, Denmark
EPI_ISL_2414814	2021-05-17	Europe	Denmark	Nordjylland		20I (Alpha, V1)	B.1.1.7	GRY	Department of Bacteria, Parasites and Fungi, Statens Serum Institut, Copenhagen, Denmark	Statens Serum Institut Bioinformatics and Microbial Genomics
EPI_ISL_2414817	2021-05-17	Europe	Denmark	Hovedstaden		20I (Alpha, V1)	B.1.1.7	GRY	Department of Bacteria, Parasites and Fungi, Statens Serum Institut, Copenhagen, Denmark	Statens Serum Institut Bioinformatics and Microbial Genomics
EPI_ISL_2414818	2021-05-17	Europe	Denmark	Hovedstaden		20I (Alpha, V1)	B.1.1.7	GRY	Department of Bacteria, Parasites and Fungi, Statens Serum Institut, Copenhagen, Denmark	Statens Serum Institut Bioinformatics and Microbial Genomics
EPI_ISL_3075377	2021-05-24	Europe	Denmark	Hovedstaden		20I (Alpha, V1)	B.1.1.7	GRY	Department of Bacteria, Parasites and Fungi, Statens Serum Institut, Copenhagen, Denmark	Statens Serum Institut Bioinformatics and Microbial Genomics
EPI_ISL_2414823	2021-05-10	Europe	Denmark	Syddanmark		20I (Alpha, V1)	B.1.1.7	GRY	Department of Bacteria, Parasites and Fungi, Statens Serum Institut, Copenhagen, Denmark	Statens Serum Institut Bioinformatics and Microbial Genomics
EPI_ISL_3075378	2021-05-24	Europe	Denmark	Hovedstaden		20I (Alpha, V1)	B.1.1.7	GRY	Department of Bacteria, Parasites and Fungi, Statens Serum Institut, Copenhagen, Denmark	Statens Serum Institut Bioinformatics and Microbial Genomics
EPI_ISL_2414831	2021-05-24	Europe	Denmark	Nordjylland		20I (Alpha, V1)	B.1.1.7	GRY	Department of Bacteria, Parasites and Fungi, Statens Serum Institut, Copenhagen, Denmark	Statens Serum Institut Bioinformatics and Microbial Genomics
EPI_ISL_2414833	2021-05-24	Europe	Denmark	Hovedstaden		20I (Alpha, V1)	B.1.1.7	GRY	Department of Bacteria, Parasites and Fungi, Statens Serum Institut, Copenhagen, Denmark	Statens Serum Institut Bioinformatics and Microbial Genomics
EPI_ISL_2414839	2021-05-24	Europe	Denmark	Midtjylland		20I (Alpha, V1)	B.1.1.7	GRY	Department of Bacteria, Parasites and Fungi, Statens Serum Institut, Copenhagen, Denmark	Statens Serum Institut Bioinformatics and Microbial Genomics
EPI_ISL_2414841	2021-05-24	Europe	Denmark	Midtjylland		20I (Alpha, V1)	B.1.1.7	GRY	Department of Bacteria, Parasites and Fungi, Statens Serum Institut, Copenhagen, Denmark	Statens Serum Institut Bioinformatics and Microbial Genomics
EPI_ISL_2414849	2021-05-17	Europe	Denmark	Nordjylland		20I (Alpha, V1)	B.1.1.7	GRY	Department of Bacteria, Parasites and Fungi, Statens Serum Institut, Copenhagen, Denmark	Statens Serum Institut Bioinformatics and Microbial Genomics
EPI_ISL_2414860	2021-05-24	Europe	Denmark	Midtjylland		20I (Alpha, V1)	B.1.1.7	GRY	Department of Bacteria, Parasites and Fungi, Statens Serum Institut, Copenhagen, Denmark	Statens Serum Institut Bioinformatics and Microbial Genomics
EPI_ISL_2414862	2021-05-24	Europe	Denmark	Midtjylland		20I (Alpha, V1)	B.1.1.7	GRY	Department of Bacteria, Parasites and Fungi, Statens Serum Institut, Copenhagen, Denmark	Statens Serum Institut Bioinformatics and Microbial Genomics
EPI_ISL_3075379	2021-05-17	Europe	Denmark	Hovedstaden		20I (Alpha, V1)	B.1.1.7	GRY	Department of Bacteria, Parasites and Fungi, Statens Serum Institut, Copenhagen, Denmark	Statens Serum Institut Bioinformatics and Microbial Genomics
EPI_ISL_2414866	2021-05-24	Europe	Denmark	Nordjylland		20I (Alpha, V1)	B.1.1.7	GRY	Department of Bacteria, Parasites and Fungi, Statens Serum Institut, Copenhagen, Denmark	Statens Serum Institut Bioinformatics and Microbial Genomics
EPI_ISL_2683856	2021-05-24	Europe	Denmark	Midtjylland		20I (Alpha, V1)	B.1.1.7	GRY	Department of Bacteria, Parasites and Fungi, Statens Serum Institut, Copenhagen, Denmark	Statens Serum Institut Bioinformatics and Microbial Genomics
EPI_ISL_670135	2020-11-02	Europe	Denmark	Syddanmark		20A	B.1.88.1	G	Department of Virus and Microbiological Special Diagnostics, Statens Serum Institut, Copenhagen, Denmark	Albertsen Lab, Department of Chemistry and Bioscience, Aalborg University, Denmark
EPI_ISL_2414882	2021-05-17	Europe	Denmark	Nordjylland		20I (Alpha, V1)	B.1.1.7	GRY	Department of Bacteria, Parasites and Fungi, Statens Serum Institut, Copenhagen, Denmark	Statens Serum Institut Bioinformatics and Microbial Genomics
EPI_ISL_670136	2020-11-02	Europe	Denmark	Hovedstaden		20E (EU1)	B.1.177.21	GV	Department of Virus and Microbiological Special Diagnostics, Statens Serum Institut, Copenhagen, Denmark	Albertsen Lab, Department of Chemistry and Bioscience, Aalborg University, Denmark
EPI_ISL_2414895	2021-05-17	Europe	Denmark	Nordjylland		20I (Alpha, V1)	B.1.1.7	GRY	Department of Bacteria, Parasites and Fungi, Statens Serum Institut, Copenhagen, Denmark	Statens Serum Institut Bioinformatics and Microbial Genomics
EPI_ISL_2683862	2021-05-17	Europe	Denmark	Syddanmark		20I (Alpha, V1)	B.1.1.7	GRY	Department of Bacteria, Parasites and Fungi, Statens Serum Institut, Copenhagen, Denmark	Statens Serum Institut Bioinformatics and Microbial Genomics
EPI_ISL_2414901	2021-05-17	Europe	Denmark	Hovedstaden		20I (Alpha, V1)	B.1.1.7	GRY	Department of Bacteria, Parasites and Fungi, Statens Serum Institut, Copenhagen, Denmark	Statens Serum Institut Bioinformatics and Microbial Genomics
EPI_ISL_2414903	2021-05-24	Europe	Denmark	Hovedstaden		20I (Alpha, V1)	B.1.1.7	GRY	Department of Bacteria, Parasites and Fungi, Statens Serum Institut, Copenhagen, Denmark	Statens Serum Institut Bioinformatics and Microbial Genomics
EPI_ISL_2414916	2021-05-17	Europe	Denmark	Hovedstaden		20I (Alpha, V1)	B.1.1.7	GRY	Department of Bacteria, Parasites and Fungi, Statens Serum Institut, Copenhagen, Denmark	Statens Serum Institut Bioinformatics and Microbial Genomics
EPI_ISL_2414926	2021-05-24	Europe	Denmark	Nordjylland		20I (Alpha, V1)	B.1.1.7	GRY	Department of Bacteria, Parasites and Fungi, Statens Serum Institut, Copenhagen, Denmark	Statens Serum Institut Bioinformatics and Microbial Genomics
EPI_ISL_2414928	2021-05-17	Europe	Denmark	Nordjylland		20I (Alpha, V1)	B.1.1.7	GRY	Department of Bacteria, Parasites and Fungi, Statens Serum Institut, Copenhagen, Denmark	Statens Serum Institut Bioinformatics and Microbial Genomics
EPI_ISL_2414930	2021-05-17	Europe	Denmark	Nordjylland		20I (Alpha, V1)	B.1.1.7	GRY	Department of Bacteria, Parasites and Fungi, Statens Serum Institut, Copenhagen, Denmark	Statens Serum Institut Bioinformatics and Microbial Genomics
EPI_ISL_3075380	2021-05-17	Europe	Denmark	Hovedstaden		20I (Alpha, V1)	B.1.1.7	GRY	Department of Bacteria, Parasites and Fungi, Statens Serum Institut, Copenhagen, Denmark	Statens Serum Institut Bioinformatics and Microbial Genomics
EPI_ISL_2683865	2021-05-24	Europe	Denmark	Midtjylland		20I (Alpha, V1)	B.1.1.7	GRY	Department of Bacteria, Parasites and Fungi, Statens Serum Institut, Copenhagen, Denmark	Statens Serum Institut Bioinformatics and Microbial Genomics
EPI_ISL_2414942	2021-05-03	Europe	Denmark	Hovedstaden		20I (Alpha, V1)	B.1.1.7	GRY	Department of Bacteria, Parasites and Fungi, Statens Serum Institut, Copenhagen, Denmark	Statens Serum Institut Bioinformatics and Microbial Genomics
EPI_ISL_2414948	2021-05-24	Europe	Denmark	Midtjylland		20I (Alpha, V1)	B.1.1.7	GRY	Department of Bacteria, Parasites and Fungi, Statens Serum Institut, Copenhagen, Denmark	Statens Serum Institut Bioinformatics and Microbial Genomics
EPI_ISL_3075382	2021-05-10	Europe	Denmark	Hovedstaden		20I (Alpha, V1)	B.1.1.7	GRY	Department of Bacteria, Parasites and Fungi, Statens Serum Institut, Copenhagen, Denmark	Statens Serum Institut Bioinformatics and Microbial Genomics
EPI_ISL_670139	2020-11-02	Europe	Denmark	Midtjylland		20E (EU1)	B.1.177.12	GV	Department of Virus and Microbiological Special Diagnostics, Statens Serum Institut, Copenhagen, Denmark	Albertsen Lab, Department of Chemistry and Bioscience, Aalborg University, Denmark
EPI_ISL_3075549	2021-05-17	Europe	Denmark	Syddanmark		20I (Alpha, V1)	B.1.1.7	GRY	Department of Bacteria, Parasites and Fungi, Statens Serum Institut, Copenhagen, Denmark	Statens Serum Institut Bioinformatics and Microbial Genomics
EPI_ISL_3075383	2021-05-24	Europe	Denmark	Midtjylland		20I (Alpha, V1)	B.1.1.7	GRY	Department of Bacteria, Parasites and Fungi, Statens Serum Institut, Copenhagen, Denmark	Statens Serum Institut Bioinformatics and Microbial Genomics
EPI_ISL_3075384	2021-05-24	Europe	Denmark	Hovedstaden		20I (Alpha, V1)	B.1.1.7	GRY	Department of Bacteria, Parasites and Fungi, Statens Serum Institut, Copenhagen, Denmark	Statens Serum Institut Bioinformatics and Microbial Genomics
EPI_ISL_2414967	2021-05-17	Europe	Denmark	Hovedstaden		20I (Alpha, V1)	B.1.1.7	GRY	Department of Bacteria, Parasites and Fungi, Statens Serum Institut, Copenhagen, Denmark	Statens Serum Institut Bioinformatics and Microbial Genomics
EPI_ISL_2414979	2021-05-17	Europe	Denmark	Midtjylland		20I (Alpha, V1)	B.1.1.7	GRY	Department of Bacteria, Parasites and Fungi, Statens Serum Institut, Copenhagen, Denmark	Statens Serum Institut Bioinformatics and Microbial Genomics
EPI_ISL_3075385	2021-05-17	Europe	Denmark	Sjaelland		20I (Alpha, V1)	B.1.1.7	GRY	Department of Bacteria, Parasites and Fungi, Statens Serum Institut, Copenhagen, Denmark	Statens Serum Institut Bioinformatics and Microbial Genomics
EPI_ISL_670142	2020-11-02	Europe	Denmark	Syddanmark		20E (EU1)	B.1.177.12	GV	Department of Virus and Microbiological Special Diagnostics, Statens Serum Institut, Copenhagen, Denmark	Albertsen Lab, Department of Chemistry and Bioscience, Aalborg University, Denmark
EPI_ISL_2414996	2021-05-17	Europe	Denmark	Nordjylland		20I (Alpha, V1)	B.1.1.7	GRY	Department of Bacteria, Parasites and Fungi, Statens Serum Institut, Copenhagen, Denmark	Statens Serum Institut Bioinformatics and Microbial Genomics
EPI_ISL_2415007	2021-05-17	Europe	Denmark	Midtjylland		20I (Alpha, V1)	B.1.1.7	GRY	Department of Bacteria, Parasites and Fungi, Statens Serum Institut, Copenhagen, Denmark	Statens Serum Institut Bioinformatics and Microbial Genomics
EPI_ISL_2415009	2021-05-17	Europe	Denmark	Sjaelland		20I (Alpha, V1)	B.1.1.7	GRY	Department of Bacteria, Parasites and Fungi, Statens Serum Institut, Copenhagen, Denmark	Statens Serum Institut Bioinformatics and Microbial Genomics
EPI_ISL_3075550	2021-05-24	Europe	Denmark	Nordjylland		20I (Alpha, V1)	B.1.1.7	GRY	Department of Bacteria, Parasites and Fungi, Statens Serum Institut, Copenhagen, Denmark	Statens Serum Institut Bioinformatics and Microbial Genomics
EPI_ISL_3075386	2021-05-24	Europe	Denmark	Hovedstaden		20I (Alpha, V1)	B.1.1.7	GRY	Department of Bacteria, Parasites and Fungi, Statens Serum Institut, Copenhagen, Denmark	Statens Serum Institut Bioinformatics and Microbial Genomics
EPI_ISL_2415040	2021-05-17	Europe	Denmark	Midtjylland		20I (Alpha, V1)	B.1.1.7	GRY	Department of Bacteria, Parasites and Fungi, Statens Serum Institut, Copenhagen, Denmark	Statens Serum Institut Bioinformatics and Microbial Genomics
EPI_ISL_2680144	2021-05-17	Europe	Denmark	Hovedstaden		20I (Alpha, V1)	B.1.1.7	GRY	Department of Bacteria, Parasites and Fungi, Statens Serum Institut, Copenhagen, Denmark	Statens Serum Institut Bioinformatics and Microbial Genomics
EPI_ISL_2415046	2021-05-17	Europe	Denmark	Nordjylland		20I (Alpha, V1)	B.1.1.7	GRY	Department of Bacteria, Parasites and Fungi, Statens Serum Institut, Copenhagen, Denmark	Statens Serum Institut Bioinformatics and Microbial Genomics
EPI_ISL_2415048	2021-05-24	Europe	Denmark	Midtjylland		20I (Alpha, V1)	B.1.1.7	GRY	Department of Bacteria, Parasites and Fungi, Statens Serum Institut, Copenhagen, Denmark	Statens Serum Institut Bioinformatics and Microbial Genomics
EPI_ISL_2415051	2021-05-10	Europe	Denmark	Midtjylland		20I (Alpha, V1)	B.1.1.7	GRY	Department of Bacteria, Parasites and Fungi, Statens Serum Institut, Copenhagen, Denmark	Statens Serum Institut Bioinformatics and Microbial Genomics
EPI_ISL_2415055	2021-05-24	Europe	Denmark	Syddanmark		20I (Alpha, V1)	B.1.1.7	GRY	Department of Bacteria, Parasites and Fungi, Statens Serum Institut, Copenhagen, Denmark	Statens Serum Institut Bioinformatics and Microbial Genomics
EPI_ISL_2415059	2021-05-10	Europe	Denmark	Syddanmark		20I (Alpha, V1)	B.1.1.7	GRY	Department of Bacteria, Parasites and Fungi, Statens Serum Institut, Copenhagen, Denmark	Statens Serum Institut Bioinformatics and Microbial Genomics
EPI_ISL_2415063	2021-05-24	Europe	Denmark	Syddanmark		20I (Alpha, V1)	B.1.1.7	GRY	Department of Bacteria, Parasites and Fungi, Statens Serum Institut, Copenhagen, Denmark	Statens Serum Institut Bioinformatics and Microbial Genomics
EPI_ISL_2415073	2021-05-17	Europe	Denmark	Nordjylland		20I (Alpha, V1)	B.1.1.7	GRY	Department of Bacteria, Parasites and Fungi, Statens Serum Institut, Copenhagen, Denmark	Statens Serum Institut Bioinformatics and Microbial Genomics
EPI_ISL_670145	2020-11-02	Europe	Denmark	Sjaelland		20E (EU1)	B.1.177.21	GV	Department of Virus and Microbiological Special Diagnostics, Statens Serum Institut, Copenhagen, Denmark	Albertsen Lab, Department of Chemistry and Bioscience, Aalborg University, Denmark
EPI_ISL_3075388	2021-05-17	Europe	Denmark	Sjaelland		20I (Alpha, V1)	B.1.1.7	GRY	Department of Bacteria, Parasites and Fungi, Statens Serum Institut, Copenhagen, Denmark	Statens Serum Institut Bioinformatics and Microbial Genomics
EPI_ISL_2415085	2021-05-17	Europe	Denmark	Midtjylland		20I (Alpha, V1)	B.1.1.7	GRY	Department of Bacteria, Parasites and Fungi, Statens Serum Institut, Copenhagen, Denmark	Statens Serum Institut Bioinformatics and Microbial Genomics
EPI_ISL_2415090	2021-05-17	Europe	Denmark	Hovedstaden		20I (Alpha, V1)	B.1.1.7	GRY	Department of Bacteria, Parasites and Fungi, Statens Serum Institut, Copenhagen, Denmark	Statens Serum Institut Bioinformatics and Microbial Genomics
EPI_ISL_670147	2020-11-02	Europe	Denmark	Midtjylland		20E (EU1)	B.1.177.12	GV	Department of Virus and Microbiological Special Diagnostics, Statens Serum Institut, Copenhagen, Denmark	Albertsen Lab, Department of Chemistry and Bioscience, Aalborg University, Denmark
EPI_ISL_2415103	2021-05-24	Europe	Denmark	Hovedstaden		20I (Alpha, V1)	B.1.1.7	GRY	Department of Bacteria, Parasites and Fungi, Statens Serum Institut, Copenhagen, Denmark	Statens Serum Institut Bioinformatics and Microbial Genomics
EPI_ISL_3075389	2021-05-17	Europe	Denmark	Hovedstaden		20I (Alpha, V1)	B.1.1.7	GRY	Department of Bacteria, Parasites and Fungi, Statens Serum Institut, Copenhagen, Denmark	Statens Serum Institut Bioinformatics and Microbial Genomics
EPI_ISL_2415108	2021-05-17	Europe	Denmark	Hovedstaden		20I (Alpha, V1)	B.1.1.7	GRY	Department of Bacteria, Parasites and Fungi, Statens Serum Institut, Copenhagen, Denmark	Statens Serum Institut Bioinformatics and Microbial Genomics
EPI_ISL_2415110	2021-05-24	Europe	Denmark	Syddanmark		20I (Alpha, V1)	B.1.1.7	GRY	Department of Bacteria, Parasites and Fungi, Statens Serum Institut, Copenhagen, Denmark	Statens Serum Institut Bioinformatics and Microbial Genomics
EPI_ISL_2415114	2021-05-24	Europe	Denmark	Hovedstaden		20I (Alpha, V1)	B.1.1.7	GRY	Department of Bacteria, Parasites and Fungi, Statens Serum Institut, Copenhagen, Denmark	Statens Serum Institut Bioinformatics and Microbial Genomics
EPI_ISL_2415118	2021-05-24	Europe	Denmark	Hovedstaden		20I (Alpha, V1)	B.1.1.7	GRY	Department of Bacteria, Parasites and Fungi, Statens Serum Institut, Copenhagen, Denmark	Statens Serum Institut Bioinformatics and Microbial Genomics
EPI_ISL_2415120	2021-05-24	Europe	Denmark	Midtjylland		20I (Alpha, V1)	B.1.1.7	GRY	Department of Bacteria, Parasites and Fungi, Statens Serum Institut, Copenhagen, Denmark	Statens Serum Institut Bioinformatics and Microbial Genomics
EPI_ISL_2415124	2021-05-24	Europe	Denmark	Hovedstaden		20I (Alpha, V1)	B.1.1.7	GRY	Department of Bacteria, Parasites and Fungi, Statens Serum Institut, Copenhagen, Denmark	Statens Serum Institut Bioinformatics and Microbial Genomics
EPI_ISL_2415126	2021-05-24	Europe	Denmark	Hovedstaden		20I (Alpha, V1)	B.1.1.7	GRY	Department of Bacteria, Parasites and Fungi, Statens Serum Institut, Copenhagen, Denmark	Statens Serum Institut Bioinformatics and Microbial Genomics
EPI_ISL_2415135	2021-05-17	Europe	Denmark	Midtjylland		20I (Alpha, V1)	B.1.1.7	GRY	Department of Bacteria, Parasites and Fungi, Statens Serum Institut, Copenhagen, Denmark	Statens Serum Institut Bioinformatics and Microbial Genomics
EPI_ISL_2415136	2021-05-10	Europe	Denmark	Syddanmark		20I (Alpha, V1)	B.1.1.7	GRY	Department of Bacteria, Parasites and Fungi, Statens Serum Institut, Copenhagen, Denmark	Statens Serum Institut Bioinformatics and Microbial Genomics
EPI_ISL_2415139	2021-05-17	Europe	Denmark	Nordjylland		20I (Alpha, V1)	B.1.1.7	GRY	Department of Bacteria, Parasites and Fungi, Statens Serum Institut, Copenhagen, Denmark	Statens Serum Institut Bioinformatics and Microbial Genomics
EPI_ISL_2415142	2021-05-17	Europe	Denmark	Sjaelland		20I (Alpha, V1)	B.1.1.7	GRY	Department of Bacteria, Parasites and Fungi, Statens Serum Institut, Copenhagen, Denmark	Statens Serum Institut Bioinformatics and Microbial Genomics
EPI_ISL_3075390	2021-05-17	Europe	Denmark	Sjaelland		20I (Alpha, V1)	B.1.1.7	GRY	Department of Bacteria, Parasites and Fungi, Statens Serum Institut, Copenhagen, Denmark	Statens Serum Institut Bioinformatics and Microbial Genomics
EPI_ISL_670150	2020-11-02	Europe	Denmark	Hovedstaden		20E (EU1)	B.1.177.82	GV	Department of Virus and Microbiological Special Diagnostics, Statens Serum Institut, Copenhagen, Denmark	Albertsen Lab, Department of Chemistry and Bioscience, Aalborg University, Denmark
EPI_ISL_2430865	2021-01-18	Europe	Denmark	Hovedstaden		20E (EU1)	B.1.177.21	GV	Department of Bacteria, Parasites and Fungi, Statens Serum Institut, Copenhagen, Denmark	Statens Serum Institut Bioinformatics and Microbial Genomics
EPI_ISL_3075391	2021-05-17	Europe	Denmark	Hovedstaden		20I (Alpha, V1)	B.1.1.7	GRY	Department of Bacteria, Parasites and Fungi, Statens Serum Institut, Copenhagen, Denmark	Statens Serum Institut Bioinformatics and Microbial Genomics
EPI_ISL_2415161	2021-05-17	Europe	Denmark	Hovedstaden		20I (Alpha, V1)	B.1.1.7	GRY	Department of Bacteria, Parasites and Fungi, Statens Serum Institut, Copenhagen, Denmark	Statens Serum Institut Bioinformatics and Microbial Genomics
EPI_ISL_2415169	2021-05-17	Europe	Denmark	Midtjylland		20I (Alpha, V1)	B.1.1.7	GRY	Department of Bacteria, Parasites and Fungi, Statens Serum Institut, Copenhagen, Denmark	Statens Serum Institut Bioinformatics and Microbial Genomics
EPI_ISL_2415174	2021-05-24	Europe	Denmark	Sjaelland		20I (Alpha, V1)	B.1.1.7	GRY	Department of Bacteria, Parasites and Fungi, Statens Serum Institut, Copenhagen, Denmark	Statens Serum Institut Bioinformatics and Microbial Genomics
EPI_ISL_2415190	2021-05-24	Europe	Denmark	Syddanmark		20I (Alpha, V1)	B.1.1.7	GRY	Department of Bacteria, Parasites and Fungi, Statens Serum Institut, Copenhagen, Denmark	Statens Serum Institut Bioinformatics and Microbial Genomics
EPI_ISL_3075392	2021-05-17	Europe	Denmark	Hovedstaden		20I (Alpha, V1)	B.1.1.7	GRY	Department of Bacteria, Parasites and Fungi, Statens Serum Institut, Copenhagen, Denmark	Statens Serum Institut Bioinformatics and Microbial Genomics
EPI_ISL_3075393	2021-05-24	Europe	Denmark	Hovedstaden		20I (Alpha, V1)	B.1.1.7	GRY	Department of Bacteria, Parasites and Fungi, Statens Serum Institut, Copenhagen, Denmark	Statens Serum Institut Bioinformatics and Microbial Genomics
EPI_ISL_2415209	2021-05-24	Europe	Denmark	Nordjylland		20I (Alpha, V1)	B.1.1.7	GRY	Department of Bacteria, Parasites and Fungi, Statens Serum Institut, Copenhagen, Denmark	Statens Serum Institut Bioinformatics and Microbial Genomics
EPI_ISL_2415231	2021-05-17	Europe	Denmark	Nordjylland		20I (Alpha, V1)	B.1.1.7	GRY	Department of Bacteria, Parasites and Fungi, Statens Serum Institut, Copenhagen, Denmark	Statens Serum Institut Bioinformatics and Microbial Genomics
EPI_ISL_2415235	2021-05-17	Europe	Denmark	Nordjylland		20I (Alpha, V1)	B.1.1.7	GRY	Department of Bacteria, Parasites and Fungi, Statens Serum Institut, Copenhagen, Denmark	Statens Serum Institut Bioinformatics and Microbial Genomics
EPI_ISL_2415240	2021-05-17	Europe	Denmark	Hovedstaden		20I (Alpha, V1)	B.1.1.7	GRY	Department of Bacteria, Parasites and Fungi, Statens Serum Institut, Copenhagen, Denmark	Statens Serum Institut Bioinformatics and Microbial Genomics
EPI_ISL_2415244	2021-05-24	Europe	Denmark	Nordjylland		20I (Alpha, V1)	B.1.1.7	GRY	Department of Bacteria, Parasites and Fungi, Statens Serum Institut, Copenhagen, Denmark	Statens Serum Institut Bioinformatics and Microbial Genomics
EPI_ISL_2415252	2021-05-24	Europe	Denmark	Midtjylland		20I (Alpha, V1)	B.1.1.7	GRY	Department of Bacteria, Parasites and Fungi, Statens Serum Institut, Copenhagen, Denmark	Statens Serum Institut Bioinformatics and Microbial Genomics
EPI_ISL_3075395	2021-05-17	Europe	Denmark	Hovedstaden		20I (Alpha, V1)	B.1.1.7	GRY	Department of Bacteria, Parasites and Fungi, Statens Serum Institut, Copenhagen, Denmark	Statens Serum Institut Bioinformatics and Microbial Genomics
EPI_ISL_2415257	2021-05-24	Europe	Denmark	Midtjylland		20I (Alpha, V1)	B.1.1.7	GRY	Department of Bacteria, Parasites and Fungi, Statens Serum Institut, Copenhagen, Denmark	Statens Serum Institut Bioinformatics and Microbial Genomics
EPI_ISL_2415261	2021-05-10	Europe	Denmark	Syddanmark		20I (Alpha, V1)	B.1.1.7	GRY	Department of Bacteria, Parasites and Fungi, Statens Serum Institut, Copenhagen, Denmark	Statens Serum Institut Bioinformatics and Microbial Genomics
EPI_ISL_670157	2020-11-02	Europe	Denmark	Sjaelland		20E (EU1)	B.1.177.21	GV	Department of Virus and Microbiological Special Diagnostics, Statens Serum Institut, Copenhagen, Denmark	Albertsen Lab, Department of Chemistry and Bioscience, Aalborg University, Denmark
EPI_ISL_2415270	2021-05-10	Europe	Denmark	Hovedstaden		20I (Alpha, V1)	B.1.1.7	GRY	Department of Bacteria, Parasites and Fungi, Statens Serum Institut, Copenhagen, Denmark	Statens Serum Institut Bioinformatics and Microbial Genomics
EPI_ISL_2415275	2021-05-10	Europe	Denmark	Hovedstaden		20E (EU1)	B.1.177.46	GV	Department of Bacteria, Parasites and Fungi, Statens Serum Institut, Copenhagen, Denmark	Statens Serum Institut Bioinformatics and Microbial Genomics
EPI_ISL_2680191	2021-05-24	Europe	Denmark	Hovedstaden		20I (Alpha, V1)	B.1.1.7	GRY	Department of Bacteria, Parasites and Fungi, Statens Serum Institut, Copenhagen, Denmark	Statens Serum Institut Bioinformatics and Microbial Genomics
EPI_ISL_2415296	2021-05-03	Europe	Denmark	Hovedstaden		20I (Alpha, V1)	B.1.1.7	GRY	Department of Bacteria, Parasites and Fungi, Statens Serum Institut, Copenhagen, Denmark	Statens Serum Institut Bioinformatics and Microbial Genomics
EPI_ISL_2415303	2021-05-17	Europe	Denmark	Midtjylland		20I (Alpha, V1)	B.1.1.7	GRY	Department of Bacteria, Parasites and Fungi, Statens Serum Institut, Copenhagen, Denmark	Statens Serum Institut Bioinformatics and Microbial Genomics
EPI_ISL_2683899	2021-05-24	Europe	Denmark	Midtjylland		20I (Alpha, V1)	B.1.1.7	GRY	Department of Bacteria, Parasites and Fungi, Statens Serum Institut, Copenhagen, Denmark	Statens Serum Institut Bioinformatics and Microbial Genomics
EPI_ISL_3075396	2021-05-24	Europe	Denmark	Hovedstaden		20I (Alpha, V1)	B.1.1.7	GRY	Department of Bacteria, Parasites and Fungi, Statens Serum Institut, Copenhagen, Denmark	Statens Serum Institut Bioinformatics and Microbial Genomics
EPI_ISL_2415309	2021-05-03	Europe	Denmark	Hovedstaden		20I (Alpha, V1)	B.1.1.7	GRY	Department of Bacteria, Parasites and Fungi, Statens Serum Institut, Copenhagen, Denmark	Statens Serum Institut Bioinformatics and Microbial Genomics
EPI_ISL_670160	2020-11-02	Europe	Denmark	Hovedstaden		20C	B.1.160	GH	Department of Virus and Microbiological Special Diagnostics, Statens Serum Institut, Copenhagen, Denmark	Albertsen Lab, Department of Chemistry and Bioscience, Aalborg University, Denmark
EPI_ISL_2415316	2021-05-17	Europe	Denmark	Hovedstaden		20I (Alpha, V1)	B.1.1.7	GRY	Department of Bacteria, Parasites and Fungi, Statens Serum Institut, Copenhagen, Denmark	Statens Serum Institut Bioinformatics and Microbial Genomics
EPI_ISL_3075397	2021-05-17	Europe	Denmark	Hovedstaden		20I (Alpha, V1)	B.1.1.7	GRY	Department of Bacteria, Parasites and Fungi, Statens Serum Institut, Copenhagen, Denmark	Statens Serum Institut Bioinformatics and Microbial Genomics
EPI_ISL_2415330	2021-05-10	Europe	Denmark	Hovedstaden		20I (Alpha, V1)	B.1.1.7	GRY	Department of Bacteria, Parasites and Fungi, Statens Serum Institut, Copenhagen, Denmark	Statens Serum Institut Bioinformatics and Microbial Genomics
EPI_ISL_2415332	2021-05-24	Europe	Denmark	Nordjylland		20I (Alpha, V1)	B.1.1.7	GRY	Department of Bacteria, Parasites and Fungi, Statens Serum Institut, Copenhagen, Denmark	Statens Serum Institut Bioinformatics and Microbial Genomics
EPI_ISL_2415337	2021-05-17	Europe	Denmark	Midtjylland		20I (Alpha, V1)	B.1.1.7	GRY	Department of Bacteria, Parasites and Fungi, Statens Serum Institut, Copenhagen, Denmark	Statens Serum Institut Bioinformatics and Microbial Genomics
EPI_ISL_3075398	2021-05-17	Europe	Denmark	Hovedstaden		20I (Alpha, V1)	B.1.1.7	GRY	Department of Bacteria, Parasites and Fungi, Statens Serum Institut, Copenhagen, Denmark	Statens Serum Institut Bioinformatics and Microbial Genomics
EPI_ISL_2415348	2021-05-17	Europe	Denmark	Hovedstaden		20I (Alpha, V1)	B.1.1.7	GRY	Department of Bacteria, Parasites and Fungi, Statens Serum Institut, Copenhagen, Denmark	Statens Serum Institut Bioinformatics and Microbial Genomics
EPI_ISL_2415358	2021-05-24	Europe	Denmark	Hovedstaden		20I (Alpha, V1)	B.1.1.7	GRY	Department of Bacteria, Parasites and Fungi, Statens Serum Institut, Copenhagen, Denmark	Statens Serum Institut Bioinformatics and Microbial Genomics
EPI_ISL_670162	2020-11-02	Europe	Denmark	Hovedstaden		20C	B.1.160	GH	Department of Virus and Microbiological Special Diagnostics, Statens Serum Institut, Copenhagen, Denmark	Albertsen Lab, Department of Chemistry and Bioscience, Aalborg University, Denmark
EPI_ISL_2415380	2021-05-17	Europe	Denmark	Hovedstaden		20I (Alpha, V1)	B.1.1.7	GRY	Department of Bacteria, Parasites and Fungi, Statens Serum Institut, Copenhagen, Denmark	Statens Serum Institut Bioinformatics and Microbial Genomics
EPI_ISL_2415382	2021-05-17	Europe	Denmark	Nordjylland		20I (Alpha, V1)	B.1.1.7	GRY	Department of Bacteria, Parasites and Fungi, Statens Serum Institut, Copenhagen, Denmark	Statens Serum Institut Bioinformatics and Microbial Genomics
EPI_ISL_669686	2020-11-02	Europe	Denmark	Hovedstaden		20A	B.1.258.11	G	Department of Virus and Microbiological Special Diagnostics, Statens Serum Institut, Copenhagen, Denmark	Albertsen Lab, Department of Chemistry and Bioscience, Aalborg University, Denmark
EPI_ISL_2415387	2021-05-17	Europe	Denmark	Midtjylland		20I (Alpha, V1)	B.1.1.7	GRY	Department of Bacteria, Parasites and Fungi, Statens Serum Institut, Copenhagen, Denmark	Statens Serum Institut Bioinformatics and Microbial Genomics
EPI_ISL_2415397	2021-05-24	Europe	Denmark	Nordjylland		20I (Alpha, V1)	B.1.1.7	GRY	Department of Bacteria, Parasites and Fungi, Statens Serum Institut, Copenhagen, Denmark	Statens Serum Institut Bioinformatics and Microbial Genomics
EPI_ISL_3075400	2021-05-24	Europe	Denmark	Hovedstaden		20I (Alpha, V1)	B.1.1.7	GRY	Department of Bacteria, Parasites and Fungi, Statens Serum Institut, Copenhagen, Denmark	Statens Serum Institut Bioinformatics and Microbial Genomics
EPI_ISL_3075401	2021-05-24	Europe	Denmark	Syddanmark		20I (Alpha, V1)	B.1.1.7	GRY	Department of Bacteria, Parasites and Fungi, Statens Serum Institut, Copenhagen, Denmark	Statens Serum Institut Bioinformatics and Microbial Genomics
EPI_ISL_2415410	2021-05-17	Europe	Denmark	Midtjylland		20I (Alpha, V1)	B.1.1.7	GRY	Department of Bacteria, Parasites and Fungi, Statens Serum Institut, Copenhagen, Denmark	Statens Serum Institut Bioinformatics and Microbial Genomics
EPI_ISL_3075403	2021-05-24	Europe	Denmark	Hovedstaden		20I (Alpha, V1)	B.1.1.7	GRY	Department of Bacteria, Parasites and Fungi, Statens Serum Institut, Copenhagen, Denmark	Statens Serum Institut Bioinformatics and Microbial Genomics
EPI_ISL_2415437	2021-05-24	Europe	Denmark	Hovedstaden		20I (Alpha, V1)	B.1.1.7	GRY	Department of Bacteria, Parasites and Fungi, Statens Serum Institut, Copenhagen, Denmark	Statens Serum Institut Bioinformatics and Microbial Genomics
EPI_ISL_3075405	2021-05-24	Europe	Denmark	Hovedstaden		20I (Alpha, V1)	B.1.1.7	GRY	Department of Bacteria, Parasites and Fungi, Statens Serum Institut, Copenhagen, Denmark	Statens Serum Institut Bioinformatics and Microbial Genomics
EPI_ISL_2415442	2021-05-24	Europe	Denmark	Midtjylland		20I (Alpha, V1)	B.1.1.7	GRY	Department of Bacteria, Parasites and Fungi, Statens Serum Institut, Copenhagen, Denmark	Statens Serum Institut Bioinformatics and Microbial Genomics
EPI_ISL_3075406	2021-05-24	Europe	Denmark	Hovedstaden		20I (Alpha, V1)	B.1.1.7	GRY	Department of Bacteria, Parasites and Fungi, Statens Serum Institut, Copenhagen, Denmark	Statens Serum Institut Bioinformatics and Microbial Genomics
EPI_ISL_2415450	2021-05-24	Europe	Denmark	Nordjylland		20I (Alpha, V1)	B.1.1.7	GRY	Department of Bacteria, Parasites and Fungi, Statens Serum Institut, Copenhagen, Denmark	Statens Serum Institut Bioinformatics and Microbial Genomics
EPI_ISL_2415452	2021-05-17	Europe	Denmark	Syddanmark		20I (Alpha, V1)	B.1.1.7	GRY	Department of Bacteria, Parasites and Fungi, Statens Serum Institut, Copenhagen, Denmark	Statens Serum Institut Bioinformatics and Microbial Genomics
EPI_ISL_3075407	2021-05-17	Europe	Denmark	Hovedstaden		20I (Alpha, V1)	B.1.1.7	GRY	Department of Bacteria, Parasites and Fungi, Statens Serum Institut, Copenhagen, Denmark	Statens Serum Institut Bioinformatics and Microbial Genomics
EPI_ISL_2415463	2021-05-24	Europe	Denmark	Sjaelland		20I (Alpha, V1)	B.1.1.7	GRY	Department of Bacteria, Parasites and Fungi, Statens Serum Institut, Copenhagen, Denmark	Statens Serum Institut Bioinformatics and Microbial Genomics
EPI_ISL_2415467	2021-05-17	Europe	Denmark	Nordjylland		20I (Alpha, V1)	B.1.1.7	GRY	Department of Bacteria, Parasites and Fungi, Statens Serum Institut, Copenhagen, Denmark	Statens Serum Institut Bioinformatics and Microbial Genomics
EPI_ISL_3075408	2021-05-24	Europe	Denmark	Hovedstaden		20I (Alpha, V1)	B.1.1.7	GRY	Department of Bacteria, Parasites and Fungi, Statens Serum Institut, Copenhagen, Denmark	Statens Serum Institut Bioinformatics and Microbial Genomics
EPI_ISL_2680235	2021-05-24	Europe	Denmark	Hovedstaden		20I (Alpha, V1)	B.1.1.7	GRY	Department of Bacteria, Parasites and Fungi, Statens Serum Institut, Copenhagen, Denmark	Statens Serum Institut Bioinformatics and Microbial Genomics
EPI_ISL_2415489	2021-05-03	Europe	Denmark	Hovedstaden		20I (Alpha, V1)	B.1.1.7	GRY	Department of Bacteria, Parasites and Fungi, Statens Serum Institut, Copenhagen, Denmark	Statens Serum Institut Bioinformatics and Microbial Genomics
EPI_ISL_2415492	2021-05-17	Europe	Denmark	Nordjylland		20I (Alpha, V1)	B.1.1.7	GRY	Department of Bacteria, Parasites and Fungi, Statens Serum Institut, Copenhagen, Denmark	Statens Serum Institut Bioinformatics and Microbial Genomics
EPI_ISL_2415497	2021-05-17	Europe	Denmark	Sjaelland		20I (Alpha, V1)	B.1.1.7	GRY	Department of Bacteria, Parasites and Fungi, Statens Serum Institut, Copenhagen, Denmark	Statens Serum Institut Bioinformatics and Microbial Genomics
EPI_ISL_670169	2020-11-02	Europe	Denmark	Hovedstaden		20C	B.1.160	GH	Department of Virus and Microbiological Special Diagnostics, Statens Serum Institut, Copenhagen, Denmark	Albertsen Lab, Department of Chemistry and Bioscience, Aalborg University, Denmark
EPI_ISL_3075409	2021-05-24	Europe	Denmark	Hovedstaden		20I (Alpha, V1)	B.1.1.7	GRY	Department of Bacteria, Parasites and Fungi, Statens Serum Institut, Copenhagen, Denmark	Statens Serum Institut Bioinformatics and Microbial Genomics
EPI_ISL_2415507	2021-05-17	Europe	Denmark	Hovedstaden		20I (Alpha, V1)	B.1.1.7	GRY	Department of Bacteria, Parasites and Fungi, Statens Serum Institut, Copenhagen, Denmark	Statens Serum Institut Bioinformatics and Microbial Genomics
EPI_ISL_2415513	2021-05-24	Europe	Denmark	Syddanmark		20I (Alpha, V1)	B.1.1.7	GRY	Department of Bacteria, Parasites and Fungi, Statens Serum Institut, Copenhagen, Denmark	Statens Serum Institut Bioinformatics and Microbial Genomics
EPI_ISL_2415518	2021-05-24	Europe	Denmark	Nordjylland		20I (Alpha, V1)	B.1.1.7	GRY	Department of Bacteria, Parasites and Fungi, Statens Serum Institut, Copenhagen, Denmark	Statens Serum Institut Bioinformatics and Microbial Genomics
EPI_ISL_2415525	2021-05-17	Europe	Denmark	Nordjylland		20I (Alpha, V1)	B.1.1.7	GRY	Department of Bacteria, Parasites and Fungi, Statens Serum Institut, Copenhagen, Denmark	Statens Serum Institut Bioinformatics and Microbial Genomics
EPI_ISL_3075410	2021-05-24	Europe	Denmark	Hovedstaden		20I (Alpha, V1)	B.1.1.7	GRY	Department of Bacteria, Parasites and Fungi, Statens Serum Institut, Copenhagen, Denmark	Statens Serum Institut Bioinformatics and Microbial Genomics
EPI_ISL_2415539	2021-05-17	Europe	Denmark	Midtjylland		20I (Alpha, V1)	B.1.1.7	GRY	Department of Bacteria, Parasites and Fungi, Statens Serum Institut, Copenhagen, Denmark	Statens Serum Institut Bioinformatics and Microbial Genomics
EPI_ISL_3075551	2021-05-17	Europe	Denmark	Midtjylland		20I (Alpha, V1)	B.1.1.7	GRY	Department of Bacteria, Parasites and Fungi, Statens Serum Institut, Copenhagen, Denmark	Statens Serum Institut Bioinformatics and Microbial Genomics
EPI_ISL_670173	2020-11-02	Europe	Denmark	Syddanmark		20E (EU1)	B.1.177.12	GV	Department of Virus and Microbiological Special Diagnostics, Statens Serum Institut, Copenhagen, Denmark	Albertsen Lab, Department of Chemistry and Bioscience, Aalborg University, Denmark
EPI_ISL_3075411	2021-05-24	Europe	Denmark	Hovedstaden		20I (Alpha, V1)	B.1.1.7	GRY	Department of Bacteria, Parasites and Fungi, Statens Serum Institut, Copenhagen, Denmark	Statens Serum Institut Bioinformatics and Microbial Genomics
EPI_ISL_2415558	2021-05-24	Europe	Denmark	Hovedstaden		20I (Alpha, V1)	B.1.1.7	GRY	Department of Bacteria, Parasites and Fungi, Statens Serum Institut, Copenhagen, Denmark	Statens Serum Institut Bioinformatics and Microbial Genomics
EPI_ISL_2683920	2021-05-24	Europe	Denmark	Nordjylland		20I (Alpha, V1)	B.1.1.7	GRY	Department of Bacteria, Parasites and Fungi, Statens Serum Institut, Copenhagen, Denmark	Statens Serum Institut Bioinformatics and Microbial Genomics
EPI_ISL_2415595	2021-05-24	Europe	Denmark	Midtjylland		20I (Alpha, V1)	B.1.1.7	GRY	Department of Bacteria, Parasites and Fungi, Statens Serum Institut, Copenhagen, Denmark	Statens Serum Institut Bioinformatics and Microbial Genomics
EPI_ISL_3075412	2021-05-24	Europe	Denmark	Hovedstaden		20I (Alpha, V1)	B.1.1.7	GRY	Department of Bacteria, Parasites and Fungi, Statens Serum Institut, Copenhagen, Denmark	Statens Serum Institut Bioinformatics and Microbial Genomics
EPI_ISL_2415604	2021-05-17	Europe	Denmark	Sjaelland		20I (Alpha, V1)	B.1.1.7	GRY	Department of Bacteria, Parasites and Fungi, Statens Serum Institut, Copenhagen, Denmark	Statens Serum Institut Bioinformatics and Microbial Genomics
EPI_ISL_2415614	2021-05-17	Europe	Denmark	Nordjylland		20I (Alpha, V1)	B.1.1.7	GRY	Department of Bacteria, Parasites and Fungi, Statens Serum Institut, Copenhagen, Denmark	Statens Serum Institut Bioinformatics and Microbial Genomics
EPI_ISL_3075553	2021-05-24	Europe	Denmark	Midtjylland		20I (Alpha, V1)	B.1.1.7	GRY	Department of Bacteria, Parasites and Fungi, Statens Serum Institut, Copenhagen, Denmark	Statens Serum Institut Bioinformatics and Microbial Genomics
EPI_ISL_2415626	2021-05-17	Europe	Denmark	Hovedstaden		20I (Alpha, V1)	B.1.1.7	GRY	Department of Bacteria, Parasites and Fungi, Statens Serum Institut, Copenhagen, Denmark	Statens Serum Institut Bioinformatics and Microbial Genomics
EPI_ISL_2415641	2021-05-17	Europe	Denmark	Hovedstaden		20I (Alpha, V1)	B.1.1.7	GRY	Department of Bacteria, Parasites and Fungi, Statens Serum Institut, Copenhagen, Denmark	Statens Serum Institut Bioinformatics and Microbial Genomics
EPI_ISL_2415643	2021-05-24	Europe	Denmark	Syddanmark		20I (Alpha, V1)	B.1.1.7	GRY	Department of Bacteria, Parasites and Fungi, Statens Serum Institut, Copenhagen, Denmark	Statens Serum Institut Bioinformatics and Microbial Genomics
EPI_ISL_2415650	2021-05-17	Europe	Denmark	Syddanmark		20I (Alpha, V1)	B.1.1.7	GRY	Department of Bacteria, Parasites and Fungi, Statens Serum Institut, Copenhagen, Denmark	Statens Serum Institut Bioinformatics and Microbial Genomics
EPI_ISL_2415658	2021-05-17	Europe	Denmark	Nordjylland		20I (Alpha, V1)	B.1.1.7	GRY	Department of Bacteria, Parasites and Fungi, Statens Serum Institut, Copenhagen, Denmark	Statens Serum Institut Bioinformatics and Microbial Genomics
EPI_ISL_2415662	2021-05-17	Europe	Denmark	Nordjylland		20I (Alpha, V1)	B.1.1.7	GRY	Department of Bacteria, Parasites and Fungi, Statens Serum Institut, Copenhagen, Denmark	Statens Serum Institut Bioinformatics and Microbial Genomics
EPI_ISL_2415666	2021-05-03	Europe	Denmark	Sjaelland		20I (Alpha, V1)	B.1.1.7	GRY	Department of Bacteria, Parasites and Fungi, Statens Serum Institut, Copenhagen, Denmark	Statens Serum Institut Bioinformatics and Microbial Genomics
EPI_ISL_3075415	2021-05-17	Europe	Denmark	Hovedstaden		20I (Alpha, V1)	B.1.1.7	GRY	Department of Bacteria, Parasites and Fungi, Statens Serum Institut, Copenhagen, Denmark	Statens Serum Institut Bioinformatics and Microbial Genomics
EPI_ISL_2431131	2021-05-10	Europe	Denmark	Midtjylland		20I (Alpha, V1)	B.1.1.7	GRY	Molekylær Medicinsk Afdeling, Aarhus University Hospital, Aarhus, Denmark	Statens Serum Institut Bioinformatics and Microbial Genomics
EPI_ISL_2415675	2021-05-17	Europe	Denmark	Midtjylland		20I (Alpha, V1)	B.1.1.7	GRY	Department of Bacteria, Parasites and Fungi, Statens Serum Institut, Copenhagen, Denmark	Statens Serum Institut Bioinformatics and Microbial Genomics
EPI_ISL_2415685	2021-05-17	Europe	Denmark	Midtjylland		20I (Alpha, V1)	B.1.1.7	GRY	Department of Bacteria, Parasites and Fungi, Statens Serum Institut, Copenhagen, Denmark	Statens Serum Institut Bioinformatics and Microbial Genomics
EPI_ISL_2415689	2021-05-17	Europe	Denmark	Syddanmark		20I (Alpha, V1)	B.1.1.7	GRY	Department of Bacteria, Parasites and Fungi, Statens Serum Institut, Copenhagen, Denmark	Statens Serum Institut Bioinformatics and Microbial Genomics
EPI_ISL_2415694	2021-05-24	Europe	Denmark	Hovedstaden		20I (Alpha, V1)	B.1.1.7	GRY	Department of Bacteria, Parasites and Fungi, Statens Serum Institut, Copenhagen, Denmark	Statens Serum Institut Bioinformatics and Microbial Genomics
EPI_ISL_3075416	2021-05-17	Europe	Denmark	Hovedstaden		20I (Alpha, V1)	B.1.1.7	GRY	Department of Bacteria, Parasites and Fungi, Statens Serum Institut, Copenhagen, Denmark	Statens Serum Institut Bioinformatics and Microbial Genomics
EPI_ISL_2415713	2021-05-17	Europe	Denmark	Syddanmark		20I (Alpha, V1)	B.1.1.7	GRY	Department of Bacteria, Parasites and Fungi, Statens Serum Institut, Copenhagen, Denmark	Statens Serum Institut Bioinformatics and Microbial Genomics
EPI_ISL_2415728	2021-05-24	Europe	Denmark	Hovedstaden		20I (Alpha, V1)	B.1.1.7	GRY	Department of Bacteria, Parasites and Fungi, Statens Serum Institut, Copenhagen, Denmark	Statens Serum Institut Bioinformatics and Microbial Genomics
EPI_ISL_3075417	2021-05-24	Europe	Denmark	Hovedstaden		20I (Alpha, V1)	B.1.1.7	GRY	Department of Bacteria, Parasites and Fungi, Statens Serum Institut, Copenhagen, Denmark	Statens Serum Institut Bioinformatics and Microbial Genomics
EPI_ISL_2415734	2021-05-17	Europe	Denmark	Hovedstaden		20I (Alpha, V1)	B.1.1.7	GRY	Department of Bacteria, Parasites and Fungi, Statens Serum Institut, Copenhagen, Denmark	Statens Serum Institut Bioinformatics and Microbial Genomics
EPI_ISL_2415737	2021-05-24	Europe	Denmark	Syddanmark		20I (Alpha, V1)	B.1.1.7	GRY	Department of Bacteria, Parasites and Fungi, Statens Serum Institut, Copenhagen, Denmark	Statens Serum Institut Bioinformatics and Microbial Genomics
EPI_ISL_2415744	2021-05-24	Europe	Denmark	Hovedstaden		20I (Alpha, V1)	B.1.1.7	GRY	Department of Bacteria, Parasites and Fungi, Statens Serum Institut, Copenhagen, Denmark	Statens Serum Institut Bioinformatics and Microbial Genomics
EPI_ISL_3075418	2021-05-24	Europe	Denmark	Hovedstaden		20I (Alpha, V1)	B.1.1.7	GRY	Department of Bacteria, Parasites and Fungi, Statens Serum Institut, Copenhagen, Denmark	Statens Serum Institut Bioinformatics and Microbial Genomics
EPI_ISL_3075419	2021-05-17	Europe	Denmark	Hovedstaden		20I (Alpha, V1)	B.1.1.7	GRY	Department of Bacteria, Parasites and Fungi, Statens Serum Institut, Copenhagen, Denmark	Statens Serum Institut Bioinformatics and Microbial Genomics
EPI_ISL_2415751	2021-05-24	Europe	Denmark	Midtjylland		20I (Alpha, V1)	B.1.1.7	GRY	Department of Bacteria, Parasites and Fungi, Statens Serum Institut, Copenhagen, Denmark	Statens Serum Institut Bioinformatics and Microbial Genomics
EPI_ISL_670185	2020-11-02	Europe	Denmark	Syddanmark		20E (EU1)	B.1.177.12	GV	Department of Virus and Microbiological Special Diagnostics, Statens Serum Institut, Copenhagen, Denmark	Albertsen Lab, Department of Chemistry and Bioscience, Aalborg University, Denmark
EPI_ISL_3075420	2021-05-24	Europe	Denmark	Hovedstaden		20I (Alpha, V1)	B.1.1.7	GRY	Department of Bacteria, Parasites and Fungi, Statens Serum Institut, Copenhagen, Denmark	Statens Serum Institut Bioinformatics and Microbial Genomics
EPI_ISL_2415757	2021-05-24	Europe	Denmark	Nordjylland		20I (Alpha, V1)	B.1.1.7	GRY	Department of Bacteria, Parasites and Fungi, Statens Serum Institut, Copenhagen, Denmark	Statens Serum Institut Bioinformatics and Microbial Genomics
EPI_ISL_2415763	2021-05-10	Europe	Denmark	Midtjylland		20I (Alpha, V1)	B.1.1.7	GRY	Department of Bacteria, Parasites and Fungi, Statens Serum Institut, Copenhagen, Denmark	Statens Serum Institut Bioinformatics and Microbial Genomics
EPI_ISL_2415765	2021-05-17	Europe	Denmark	Hovedstaden		20I (Alpha, V1)	B.1.1.7	GRY	Department of Bacteria, Parasites and Fungi, Statens Serum Institut, Copenhagen, Denmark	Statens Serum Institut Bioinformatics and Microbial Genomics
EPI_ISL_3075421	2021-05-24	Europe	Denmark	Hovedstaden		20I (Alpha, V1)	B.1.1.7	GRY	Department of Bacteria, Parasites and Fungi, Statens Serum Institut, Copenhagen, Denmark	Statens Serum Institut Bioinformatics and Microbial Genomics
EPI_ISL_670187	2020-11-02	Europe	Denmark	Midtjylland		20A	B.1.398	G	Department of Virus and Microbiological Special Diagnostics, Statens Serum Institut, Copenhagen, Denmark	Albertsen Lab, Department of Chemistry and Bioscience, Aalborg University, Denmark
EPI_ISL_2415779	2021-05-17	Europe	Denmark	Nordjylland		20I (Alpha, V1)	B.1.1.7	GRY	Department of Bacteria, Parasites and Fungi, Statens Serum Institut, Copenhagen, Denmark	Statens Serum Institut Bioinformatics and Microbial Genomics
EPI_ISL_669688	2020-11-02	Europe	Denmark	Nordjylland		20A	B.1.258	G	Department of Virus and Microbiological Special Diagnostics, Statens Serum Institut, Copenhagen, Denmark	Albertsen Lab, Department of Chemistry and Bioscience, Aalborg University, Denmark
EPI_ISL_2415793	2021-05-24	Europe	Denmark	Nordjylland		20I (Alpha, V1)	B.1.1.7	GRY	Department of Bacteria, Parasites and Fungi, Statens Serum Institut, Copenhagen, Denmark	Statens Serum Institut Bioinformatics and Microbial Genomics
EPI_ISL_2415797	2021-05-24	Europe	Denmark	Sjaelland		20I (Alpha, V1)	B.1.1.7	GRY	Department of Bacteria, Parasites and Fungi, Statens Serum Institut, Copenhagen, Denmark	Statens Serum Institut Bioinformatics and Microbial Genomics
EPI_ISL_2415804	2021-05-17	Europe	Denmark	Nordjylland		20I (Alpha, V1)	B.1.1.7	GRY	Department of Bacteria, Parasites and Fungi, Statens Serum Institut, Copenhagen, Denmark	Statens Serum Institut Bioinformatics and Microbial Genomics
EPI_ISL_2415807	2021-05-17	Europe	Denmark	Nordjylland		20I (Alpha, V1)	B.1.1.7	GRY	Department of Bacteria, Parasites and Fungi, Statens Serum Institut, Copenhagen, Denmark	Statens Serum Institut Bioinformatics and Microbial Genomics
EPI_ISL_2415809	2021-05-24	Europe	Denmark	Midtjylland		20I (Alpha, V1)	B.1.1.7	GRY	Department of Bacteria, Parasites and Fungi, Statens Serum Institut, Copenhagen, Denmark	Statens Serum Institut Bioinformatics and Microbial Genomics
EPI_ISL_2680312	2021-05-24	Europe	Denmark	Hovedstaden		20I (Alpha, V1)	B.1.1.7	GRY	Department of Bacteria, Parasites and Fungi, Statens Serum Institut, Copenhagen, Denmark	Statens Serum Institut Bioinformatics and Microbial Genomics
EPI_ISL_2415828	2021-05-24	Europe	Denmark	Midtjylland		20I (Alpha, V1)	B.1.1.7	GRY	Department of Bacteria, Parasites and Fungi, Statens Serum Institut, Copenhagen, Denmark	Statens Serum Institut Bioinformatics and Microbial Genomics
EPI_ISL_2415841	2021-05-03	Europe	Denmark	Hovedstaden		20I (Alpha, V1)	B.1.1.7	GRY	Department of Bacteria, Parasites and Fungi, Statens Serum Institut, Copenhagen, Denmark	Statens Serum Institut Bioinformatics and Microbial Genomics
EPI_ISL_3075422	2021-05-24	Europe	Denmark	Hovedstaden		20I (Alpha, V1)	B.1.1.7	GRY	Department of Bacteria, Parasites and Fungi, Statens Serum Institut, Copenhagen, Denmark	Statens Serum Institut Bioinformatics and Microbial Genomics
EPI_ISL_2415845	2021-05-17	Europe	Denmark	Midtjylland		20I (Alpha, V1)	B.1.1.7	GRY	Department of Bacteria, Parasites and Fungi, Statens Serum Institut, Copenhagen, Denmark	Statens Serum Institut Bioinformatics and Microbial Genomics
EPI_ISL_3075423	2021-05-24	Europe	Denmark	Hovedstaden		20I (Alpha, V1)	B.1.1.7	GRY	Department of Bacteria, Parasites and Fungi, Statens Serum Institut, Copenhagen, Denmark	Statens Serum Institut Bioinformatics and Microbial Genomics
EPI_ISL_3075424	2021-05-24	Europe	Denmark	Hovedstaden		20I (Alpha, V1)	B.1.1.7	GRY	Department of Bacteria, Parasites and Fungi, Statens Serum Institut, Copenhagen, Denmark	Statens Serum Institut Bioinformatics and Microbial Genomics
EPI_ISL_2680323	2021-05-24	Europe	Denmark	Hovedstaden		20I (Alpha, V1)	B.1.1.7	GRY	Department of Bacteria, Parasites and Fungi, Statens Serum Institut, Copenhagen, Denmark	Statens Serum Institut Bioinformatics and Microbial Genomics
EPI_ISL_2415869	2021-05-17	Europe	Denmark	Nordjylland		20I (Alpha, V1)	B.1.1.7	GRY	Department of Bacteria, Parasites and Fungi, Statens Serum Institut, Copenhagen, Denmark	Statens Serum Institut Bioinformatics and Microbial Genomics
EPI_ISL_2683946	2021-05-24	Europe	Denmark	Nordjylland		20I (Alpha, V1)	B.1.1.7	GRY	Department of Bacteria, Parasites and Fungi, Statens Serum Institut, Copenhagen, Denmark	Statens Serum Institut Bioinformatics and Microbial Genomics
EPI_ISL_2415872	2021-05-17	Europe	Denmark	Syddanmark		20I (Alpha, V1)	B.1.1.7	GRY	Department of Bacteria, Parasites and Fungi, Statens Serum Institut, Copenhagen, Denmark	Statens Serum Institut Bioinformatics and Microbial Genomics
EPI_ISL_2415874	2021-05-03	Europe	Denmark	Hovedstaden		20I (Alpha, V1)	B.1.1.7	GRY	Department of Bacteria, Parasites and Fungi, Statens Serum Institut, Copenhagen, Denmark	Statens Serum Institut Bioinformatics and Microbial Genomics
EPI_ISL_2415877	2021-05-17	Europe	Denmark	Hovedstaden		20I (Alpha, V1)	B.1.1.7	GRY	Department of Bacteria, Parasites and Fungi, Statens Serum Institut, Copenhagen, Denmark	Statens Serum Institut Bioinformatics and Microbial Genomics
EPI_ISL_2415880	2021-05-24	Europe	Denmark	Midtjylland		20I (Alpha, V1)	B.1.1.7	GRY	Department of Bacteria, Parasites and Fungi, Statens Serum Institut, Copenhagen, Denmark	Statens Serum Institut Bioinformatics and Microbial Genomics
EPI_ISL_2415882	2021-05-17	Europe	Denmark	Nordjylland		20I (Alpha, V1)	B.1.1.7	GRY	Department of Bacteria, Parasites and Fungi, Statens Serum Institut, Copenhagen, Denmark	Statens Serum Institut Bioinformatics and Microbial Genomics
EPI_ISL_2415892	2021-05-24	Europe	Denmark	Hovedstaden		20I (Alpha, V1)	B.1.1.7	GRY	Department of Bacteria, Parasites and Fungi, Statens Serum Institut, Copenhagen, Denmark	Statens Serum Institut Bioinformatics and Microbial Genomics
EPI_ISL_2415895	2021-05-24	Europe	Denmark	Hovedstaden		20I (Alpha, V1)	B.1.1.7	GRY	Department of Bacteria, Parasites and Fungi, Statens Serum Institut, Copenhagen, Denmark	Statens Serum Institut Bioinformatics and Microbial Genomics
EPI_ISL_670194	2020-11-02	Europe	Denmark	Syddanmark		20E (EU1)	B.1.177.77	GV	Department of Virus and Microbiological Special Diagnostics, Statens Serum Institut, Copenhagen, Denmark	Albertsen Lab, Department of Chemistry and Bioscience, Aalborg University, Denmark
EPI_ISL_2680329	2021-05-24	Europe	Denmark	Midtjylland		20I (Alpha, V1)	B.1.1.7	GRY	Department of Bacteria, Parasites and Fungi, Statens Serum Institut, Copenhagen, Denmark	Statens Serum Institut Bioinformatics and Microbial Genomics
EPI_ISL_3075425	2021-05-24	Europe	Denmark	Hovedstaden		20I (Alpha, V1)	B.1.1.7	GRY	Department of Bacteria, Parasites and Fungi, Statens Serum Institut, Copenhagen, Denmark	Statens Serum Institut Bioinformatics and Microbial Genomics
EPI_ISL_3075426	2021-05-17	Europe	Denmark	Hovedstaden		20I (Alpha, V1)	B.1.1.7	GRY	Department of Bacteria, Parasites and Fungi, Statens Serum Institut, Copenhagen, Denmark	Statens Serum Institut Bioinformatics and Microbial Genomics
EPI_ISL_2415904	2021-05-17	Europe	Denmark	Syddanmark		20I (Alpha, V1)	B.1.1.7	GRY	Department of Bacteria, Parasites and Fungi, Statens Serum Institut, Copenhagen, Denmark	Statens Serum Institut Bioinformatics and Microbial Genomics
EPI_ISL_2415910	2021-05-24	Europe	Denmark	Nordjylland		20I (Alpha, V1)	B.1.1.7	GRY	Department of Bacteria, Parasites and Fungi, Statens Serum Institut, Copenhagen, Denmark	Statens Serum Institut Bioinformatics and Microbial Genomics
EPI_ISL_2683950	2021-05-24	Europe	Denmark	Midtjylland		20I (Alpha, V1)	B.1.1.7	GRY	Department of Bacteria, Parasites and Fungi, Statens Serum Institut, Copenhagen, Denmark	Statens Serum Institut Bioinformatics and Microbial Genomics
EPI_ISL_2683951	2021-05-24	Europe	Denmark	Nordjylland		20I (Alpha, V1)	B.1.1.7	GRY	Department of Bacteria, Parasites and Fungi, Statens Serum Institut, Copenhagen, Denmark	Statens Serum Institut Bioinformatics and Microbial Genomics
EPI_ISL_2415921	2021-05-03	Europe	Denmark	Hovedstaden		20I (Alpha, V1)	B.1.1.7	GRY	Department of Bacteria, Parasites and Fungi, Statens Serum Institut, Copenhagen, Denmark	Statens Serum Institut Bioinformatics and Microbial Genomics
EPI_ISL_2415923	2021-05-17	Europe	Denmark	Nordjylland		20I (Alpha, V1)	B.1.1.7	GRY	Department of Bacteria, Parasites and Fungi, Statens Serum Institut, Copenhagen, Denmark	Statens Serum Institut Bioinformatics and Microbial Genomics
EPI_ISL_2415938	2021-05-24	Europe	Denmark	Nordjylland		20I (Alpha, V1)	B.1.1.7	GRY	Department of Bacteria, Parasites and Fungi, Statens Serum Institut, Copenhagen, Denmark	Statens Serum Institut Bioinformatics and Microbial Genomics
EPI_ISL_3075427	2021-05-24	Europe	Denmark	Hovedstaden		20I (Alpha, V1)	B.1.1.7	GRY	Department of Bacteria, Parasites and Fungi, Statens Serum Institut, Copenhagen, Denmark	Statens Serum Institut Bioinformatics and Microbial Genomics
EPI_ISL_2415940	2021-05-17	Europe	Denmark	Sjaelland		20I (Alpha, V1)	B.1.1.7	GRY	Department of Bacteria, Parasites and Fungi, Statens Serum Institut, Copenhagen, Denmark	Statens Serum Institut Bioinformatics and Microbial Genomics
EPI_ISL_2415952	2021-05-17	Europe	Denmark	Hovedstaden		20I (Alpha, V1)	B.1.1.7	GRY	Department of Bacteria, Parasites and Fungi, Statens Serum Institut, Copenhagen, Denmark	Statens Serum Institut Bioinformatics and Microbial Genomics
EPI_ISL_3075428	2021-05-17	Europe	Denmark	Hovedstaden		20I (Alpha, V1)	B.1.1.7	GRY	Department of Bacteria, Parasites and Fungi, Statens Serum Institut, Copenhagen, Denmark	Statens Serum Institut Bioinformatics and Microbial Genomics
EPI_ISL_2415962	2021-05-17	Europe	Denmark	Hovedstaden		20I (Alpha, V1)	B.1.1.7	GRY	Department of Bacteria, Parasites and Fungi, Statens Serum Institut, Copenhagen, Denmark	Statens Serum Institut Bioinformatics and Microbial Genomics
EPI_ISL_2415966	2021-05-10	Europe	Denmark	Midtjylland		20I (Alpha, V1)	B.1.1.7	GRY	Department of Bacteria, Parasites and Fungi, Statens Serum Institut, Copenhagen, Denmark	Statens Serum Institut Bioinformatics and Microbial Genomics
EPI_ISL_2415971	2021-05-17	Europe	Denmark	Hovedstaden		20I (Alpha, V1)	B.1.1.7	GRY	Department of Bacteria, Parasites and Fungi, Statens Serum Institut, Copenhagen, Denmark	Statens Serum Institut Bioinformatics and Microbial Genomics
EPI_ISL_2415978	2021-05-24	Europe	Denmark	Hovedstaden		20I (Alpha, V1)	B.1.1.7	GRY	Department of Bacteria, Parasites and Fungi, Statens Serum Institut, Copenhagen, Denmark	Statens Serum Institut Bioinformatics and Microbial Genomics
EPI_ISL_2415980	2021-05-24	Europe	Denmark	Nordjylland		20I (Alpha, V1)	B.1.1.7	GRY	Department of Bacteria, Parasites and Fungi, Statens Serum Institut, Copenhagen, Denmark	Statens Serum Institut Bioinformatics and Microbial Genomics
EPI_ISL_2415984	2021-05-24	Europe	Denmark	Hovedstaden		20I (Alpha, V1)	B.1.1.7	GRY	Department of Bacteria, Parasites and Fungi, Statens Serum Institut, Copenhagen, Denmark	Statens Serum Institut Bioinformatics and Microbial Genomics
EPI_ISL_2415988	2021-05-24	Europe	Denmark	Midtjylland		20I (Alpha, V1)	B.1.1.7	GRY	Department of Bacteria, Parasites and Fungi, Statens Serum Institut, Copenhagen, Denmark	Statens Serum Institut Bioinformatics and Microbial Genomics
EPI_ISL_670200	2020-11-02	Europe	Denmark	Syddanmark		20E (EU1)	B.1.177.12	GV	Department of Virus and Microbiological Special Diagnostics, Statens Serum Institut, Copenhagen, Denmark	Albertsen Lab, Department of Chemistry and Bioscience, Aalborg University, Denmark
EPI_ISL_2683960	2021-05-24	Europe	Denmark	Nordjylland		20I (Alpha, V1)	B.1.1.7	GRY	Department of Bacteria, Parasites and Fungi, Statens Serum Institut, Copenhagen, Denmark	Statens Serum Institut Bioinformatics and Microbial Genomics
EPI_ISL_3075429	2021-05-10	Europe	Denmark	Sjaelland		20I (Alpha, V1)	B.1.1.7	GRY	Department of Bacteria, Parasites and Fungi, Statens Serum Institut, Copenhagen, Denmark	Statens Serum Institut Bioinformatics and Microbial Genomics
EPI_ISL_2415999	2021-05-17	Europe	Denmark	Nordjylland		20I (Alpha, V1)	B.1.1.7	GRY	Department of Bacteria, Parasites and Fungi, Statens Serum Institut, Copenhagen, Denmark	Statens Serum Institut Bioinformatics and Microbial Genomics
EPI_ISL_2416008	2021-05-17	Europe	Denmark	Hovedstaden		20I (Alpha, V1)	B.1.1.7	GRY	Department of Bacteria, Parasites and Fungi, Statens Serum Institut, Copenhagen, Denmark	Statens Serum Institut Bioinformatics and Microbial Genomics
EPI_ISL_2416015	2021-05-17	Europe	Denmark	Syddanmark		20I (Alpha, V1)	B.1.1.7	GRY	Department of Bacteria, Parasites and Fungi, Statens Serum Institut, Copenhagen, Denmark	Statens Serum Institut Bioinformatics and Microbial Genomics
EPI_ISL_2416027	2021-05-10	Europe	Denmark	Midtjylland		20I (Alpha, V1)	B.1.1.7	GRY	Department of Bacteria, Parasites and Fungi, Statens Serum Institut, Copenhagen, Denmark	Statens Serum Institut Bioinformatics and Microbial Genomics
EPI_ISL_2416035	2021-05-17	Europe	Denmark	Midtjylland		20I (Alpha, V1)	B.1.1.7	GRY	Department of Bacteria, Parasites and Fungi, Statens Serum Institut, Copenhagen, Denmark	Statens Serum Institut Bioinformatics and Microbial Genomics
EPI_ISL_2416037	2021-05-17	Europe	Denmark	Midtjylland		20I (Alpha, V1)	B.1.1.7	GRY	Department of Bacteria, Parasites and Fungi, Statens Serum Institut, Copenhagen, Denmark	Statens Serum Institut Bioinformatics and Microbial Genomics
EPI_ISL_2416046	2021-05-10	Europe	Denmark	Hovedstaden		20I (Alpha, V1)	B.1.1.7	GRY	Department of Bacteria, Parasites and Fungi, Statens Serum Institut, Copenhagen, Denmark	Statens Serum Institut Bioinformatics and Microbial Genomics
EPI_ISL_2416050	2021-05-17	Europe	Denmark	Nordjylland		20I (Alpha, V1)	B.1.1.7	GRY	Department of Bacteria, Parasites and Fungi, Statens Serum Institut, Copenhagen, Denmark	Statens Serum Institut Bioinformatics and Microbial Genomics
EPI_ISL_2416058	2021-05-10	Europe	Denmark	Midtjylland		20I (Alpha, V1)	B.1.1.7	GRY	Department of Bacteria, Parasites and Fungi, Statens Serum Institut, Copenhagen, Denmark	Statens Serum Institut Bioinformatics and Microbial Genomics
EPI_ISL_2416060	2021-05-17	Europe	Denmark	Hovedstaden		20I (Alpha, V1)	B.1.1.7	GRY	Department of Bacteria, Parasites and Fungi, Statens Serum Institut, Copenhagen, Denmark	Statens Serum Institut Bioinformatics and Microbial Genomics
EPI_ISL_2416065	2021-05-17	Europe	Denmark	Nordjylland		20I (Alpha, V1)	B.1.1.7	GRY	Department of Bacteria, Parasites and Fungi, Statens Serum Institut, Copenhagen, Denmark	Statens Serum Institut Bioinformatics and Microbial Genomics
EPI_ISL_3075431	2021-05-24	Europe	Denmark	Syddanmark		20I (Alpha, V1)	B.1.1.7	GRY	Department of Bacteria, Parasites and Fungi, Statens Serum Institut, Copenhagen, Denmark	Statens Serum Institut Bioinformatics and Microbial Genomics
EPI_ISL_2416076	2021-05-10	Europe	Denmark	Hovedstaden		20I (Alpha, V1)	B.1.1.7	GRY	Department of Bacteria, Parasites and Fungi, Statens Serum Institut, Copenhagen, Denmark	Statens Serum Institut Bioinformatics and Microbial Genomics
EPI_ISL_2416084	2021-05-17	Europe	Denmark	Nordjylland		20I (Alpha, V1)	B.1.1.7	GRY	Department of Bacteria, Parasites and Fungi, Statens Serum Institut, Copenhagen, Denmark	Statens Serum Institut Bioinformatics and Microbial Genomics
EPI_ISL_2680369	2021-05-24	Europe	Denmark	Denmark		20I (Alpha, V1)	B.1.1.7	GRY	Department of Bacteria, Parasites and Fungi, Statens Serum Institut, Copenhagen, Denmark	Statens Serum Institut Bioinformatics and Microbial Genomics
EPI_ISL_2416104	2021-05-17	Europe	Denmark	Syddanmark		20I (Alpha, V1)	B.1.1.7	GRY	Department of Bacteria, Parasites and Fungi, Statens Serum Institut, Copenhagen, Denmark	Statens Serum Institut Bioinformatics and Microbial Genomics
EPI_ISL_2680370	2021-05-24	Europe	Denmark	Hovedstaden		20I (Alpha, V1)	B.1.1.7	GRY	Department of Bacteria, Parasites and Fungi, Statens Serum Institut, Copenhagen, Denmark	Statens Serum Institut Bioinformatics and Microbial Genomics
EPI_ISL_2416108	2021-05-24	Europe	Denmark	Hovedstaden		20I (Alpha, V1)	B.1.1.7	GRY	Department of Bacteria, Parasites and Fungi, Statens Serum Institut, Copenhagen, Denmark	Statens Serum Institut Bioinformatics and Microbial Genomics
EPI_ISL_2416111	2021-05-17	Europe	Denmark	Syddanmark		20I (Alpha, V1)	B.1.1.7	GRY	Department of Bacteria, Parasites and Fungi, Statens Serum Institut, Copenhagen, Denmark	Statens Serum Institut Bioinformatics and Microbial Genomics
EPI_ISL_2416114	2021-05-17	Europe	Denmark	Midtjylland		20I (Alpha, V1)	B.1.1.7	GRY	Department of Bacteria, Parasites and Fungi, Statens Serum Institut, Copenhagen, Denmark	Statens Serum Institut Bioinformatics and Microbial Genomics
EPI_ISL_2431328	2021-05-17	Europe	Denmark	Syddanmark		20I (Alpha, V1)	B.1.1.7	GRY	Department of Clinical Microbiology, Odense University Hospital, Odense, Denmark	Statens Serum Institut Bioinformatics and Microbial Genomics
EPI_ISL_2416122	2021-05-24	Europe	Denmark	Midtjylland		20I (Alpha, V1)	B.1.1.7	GRY	Department of Bacteria, Parasites and Fungi, Statens Serum Institut, Copenhagen, Denmark	Statens Serum Institut Bioinformatics and Microbial Genomics
EPI_ISL_2416124	2021-05-17	Europe	Denmark	Hovedstaden		20I (Alpha, V1)	B.1.1.7	GRY	Department of Bacteria, Parasites and Fungi, Statens Serum Institut, Copenhagen, Denmark	Statens Serum Institut Bioinformatics and Microbial Genomics
EPI_ISL_2416126	2021-05-10	Europe	Denmark	Hovedstaden		20I (Alpha, V1)	B.1.1.7	GRY	Department of Bacteria, Parasites and Fungi, Statens Serum Institut, Copenhagen, Denmark	Statens Serum Institut Bioinformatics and Microbial Genomics
EPI_ISL_2416131	2021-05-24	Europe	Denmark	Hovedstaden		20I (Alpha, V1)	B.1.1.7	GRY	Department of Bacteria, Parasites and Fungi, Statens Serum Institut, Copenhagen, Denmark	Statens Serum Institut Bioinformatics and Microbial Genomics
EPI_ISL_2416137	2021-05-17	Europe	Denmark	Midtjylland		20I (Alpha, V1)	B.1.1.7	GRY	Department of Bacteria, Parasites and Fungi, Statens Serum Institut, Copenhagen, Denmark	Statens Serum Institut Bioinformatics and Microbial Genomics
EPI_ISL_2416143	2021-05-24	Europe	Denmark	Midtjylland		20I (Alpha, V1)	B.1.1.7	GRY	Department of Bacteria, Parasites and Fungi, Statens Serum Institut, Copenhagen, Denmark	Statens Serum Institut Bioinformatics and Microbial Genomics
EPI_ISL_2680379	2021-05-24	Europe	Denmark	Hovedstaden		20I (Alpha, V1)	B.1.1.7	GRY	Department of Bacteria, Parasites and Fungi, Statens Serum Institut, Copenhagen, Denmark	Statens Serum Institut Bioinformatics and Microbial Genomics
EPI_ISL_2416162	2021-05-24	Europe	Denmark	Hovedstaden		20I (Alpha, V1)	B.1.1.7	GRY	Department of Bacteria, Parasites and Fungi, Statens Serum Institut, Copenhagen, Denmark	Statens Serum Institut Bioinformatics and Microbial Genomics
EPI_ISL_2416164	2021-05-10	Europe	Denmark	Hovedstaden		20I (Alpha, V1)	B.1.1.7	GRY	Department of Bacteria, Parasites and Fungi, Statens Serum Institut, Copenhagen, Denmark	Statens Serum Institut Bioinformatics and Microbial Genomics
EPI_ISL_3075432	2021-05-24	Europe	Denmark	Hovedstaden		20I (Alpha, V1)	B.1.1.7	GRY	Department of Bacteria, Parasites and Fungi, Statens Serum Institut, Copenhagen, Denmark	Statens Serum Institut Bioinformatics and Microbial Genomics
EPI_ISL_2680387	2021-05-24	Europe	Denmark	Hovedstaden		20I (Alpha, V1)	B.1.1.7	GRY	Department of Bacteria, Parasites and Fungi, Statens Serum Institut, Copenhagen, Denmark	Statens Serum Institut Bioinformatics and Microbial Genomics
EPI_ISL_2416175	2021-05-17	Europe	Denmark	Syddanmark		20I (Alpha, V1)	B.1.1.7	GRY	Department of Bacteria, Parasites and Fungi, Statens Serum Institut, Copenhagen, Denmark	Statens Serum Institut Bioinformatics and Microbial Genomics
EPI_ISL_2416177	2021-05-17	Europe	Denmark	Hovedstaden		20I (Alpha, V1)	B.1.1.7	GRY	Department of Bacteria, Parasites and Fungi, Statens Serum Institut, Copenhagen, Denmark	Statens Serum Institut Bioinformatics and Microbial Genomics
EPI_ISL_614504	2020-05-11	Europe	Denmark	Hovedstaden		20C	B.1.39	GH	Department of Virus and Microbiological Special Diagnostics, Statens Serum Institut, Denmark	Albertsen lab, Department of Chemistry and Bioscience, Aalborg University, Denmark
EPI_ISL_2416188	2021-05-17	Europe	Denmark	Sjaelland		20I (Alpha, V1)	B.1.1.7	GRY	Department of Bacteria, Parasites and Fungi, Statens Serum Institut, Copenhagen, Denmark	Statens Serum Institut Bioinformatics and Microbial Genomics
EPI_ISL_2416194	2021-05-03	Europe	Denmark	Hovedstaden		20I (Alpha, V1)	B.1.1.7	GRY	Department of Bacteria, Parasites and Fungi, Statens Serum Institut, Copenhagen, Denmark	Statens Serum Institut Bioinformatics and Microbial Genomics
EPI_ISL_2416196	2021-05-17	Europe	Denmark	Midtjylland		20I (Alpha, V1)	B.1.1.7	GRY	Department of Bacteria, Parasites and Fungi, Statens Serum Institut, Copenhagen, Denmark	Statens Serum Institut Bioinformatics and Microbial Genomics
EPI_ISL_2416199	2021-05-24	Europe	Denmark	Syddanmark		20I (Alpha, V1)	B.1.1.7	GRY	Department of Bacteria, Parasites and Fungi, Statens Serum Institut, Copenhagen, Denmark	Statens Serum Institut Bioinformatics and Microbial Genomics
EPI_ISL_2416203	2021-05-03	Europe	Denmark	Hovedstaden		20I (Alpha, V1)	B.1.1.7	GRY	Department of Bacteria, Parasites and Fungi, Statens Serum Institut, Copenhagen, Denmark	Statens Serum Institut Bioinformatics and Microbial Genomics
EPI_ISL_2416206	2021-05-17	Europe	Denmark	Nordjylland		20I (Alpha, V1)	B.1.1.7	GRY	Department of Bacteria, Parasites and Fungi, Statens Serum Institut, Copenhagen, Denmark	Statens Serum Institut Bioinformatics and Microbial Genomics
EPI_ISL_2416217	2021-05-24	Europe	Denmark	Nordjylland		20I (Alpha, V1)	B.1.1.7	GRY	Department of Bacteria, Parasites and Fungi, Statens Serum Institut, Copenhagen, Denmark	Statens Serum Institut Bioinformatics and Microbial Genomics
EPI_ISL_2416222	2021-05-17	Europe	Denmark	Nordjylland		20I (Alpha, V1)	B.1.1.7	GRY	Department of Bacteria, Parasites and Fungi, Statens Serum Institut, Copenhagen, Denmark	Statens Serum Institut Bioinformatics and Microbial Genomics
EPI_ISL_2416242	2021-05-17	Europe	Denmark	Nordjylland		20I (Alpha, V1)	B.1.1.7	GRY	Department of Bacteria, Parasites and Fungi, Statens Serum Institut, Copenhagen, Denmark	Statens Serum Institut Bioinformatics and Microbial Genomics
EPI_ISL_2416245	2021-05-17	Europe	Denmark	Nordjylland		20I (Alpha, V1)	B.1.1.7	GRY	Department of Bacteria, Parasites and Fungi, Statens Serum Institut, Copenhagen, Denmark	Statens Serum Institut Bioinformatics and Microbial Genomics
EPI_ISL_2416267	2021-05-17	Europe	Denmark	Nordjylland		20I (Alpha, V1)	B.1.1.7	GRY	Department of Bacteria, Parasites and Fungi, Statens Serum Institut, Copenhagen, Denmark	Statens Serum Institut Bioinformatics and Microbial Genomics
EPI_ISL_2416273	2021-05-17	Europe	Denmark	Hovedstaden		20I (Alpha, V1)	B.1.1.7	GRY	Department of Bacteria, Parasites and Fungi, Statens Serum Institut, Copenhagen, Denmark	Statens Serum Institut Bioinformatics and Microbial Genomics
EPI_ISL_670215	2020-11-02	Europe	Denmark	Sjaelland		20B	B.1.1.288	GR	Department of Virus and Microbiological Special Diagnostics, Statens Serum Institut, Copenhagen, Denmark	Albertsen Lab, Department of Chemistry and Bioscience, Aalborg University, Denmark
EPI_ISL_2416278	2021-05-24	Europe	Denmark	Midtjylland		20I (Alpha, V1)	B.1.1.7	GRY	Department of Bacteria, Parasites and Fungi, Statens Serum Institut, Copenhagen, Denmark	Statens Serum Institut Bioinformatics and Microbial Genomics
EPI_ISL_2416283	2021-05-17	Europe	Denmark	Hovedstaden		20I (Alpha, V1)	B.1.1.7	GRY	Department of Bacteria, Parasites and Fungi, Statens Serum Institut, Copenhagen, Denmark	Statens Serum Institut Bioinformatics and Microbial Genomics
EPI_ISL_2416286	2021-05-17	Europe	Denmark	Midtjylland		20I (Alpha, V1)	B.1.1.7	GRY	Department of Bacteria, Parasites and Fungi, Statens Serum Institut, Copenhagen, Denmark	Statens Serum Institut Bioinformatics and Microbial Genomics
EPI_ISL_3075434	2021-05-17	Europe	Denmark	Hovedstaden		20I (Alpha, V1)	B.1.1.7	GRY	Department of Bacteria, Parasites and Fungi, Statens Serum Institut, Copenhagen, Denmark	Statens Serum Institut Bioinformatics and Microbial Genomics
EPI_ISL_2416296	2021-05-10	Europe	Denmark	Midtjylland		20I (Alpha, V1)	B.1.1.7	GRY	Department of Bacteria, Parasites and Fungi, Statens Serum Institut, Copenhagen, Denmark	Statens Serum Institut Bioinformatics and Microbial Genomics
EPI_ISL_2416298	2021-05-17	Europe	Denmark	Nordjylland		20I (Alpha, V1)	B.1.1.7	GRY	Department of Bacteria, Parasites and Fungi, Statens Serum Institut, Copenhagen, Denmark	Statens Serum Institut Bioinformatics and Microbial Genomics
EPI_ISL_2416302	2021-05-10	Europe	Denmark	Hovedstaden		20I (Alpha, V1)	B.1.1.7	GRY	Department of Bacteria, Parasites and Fungi, Statens Serum Institut, Copenhagen, Denmark	Statens Serum Institut Bioinformatics and Microbial Genomics
EPI_ISL_2416304	2021-05-24	Europe	Denmark	Hovedstaden		20I (Alpha, V1)	B.1.1.7	GRY	Department of Bacteria, Parasites and Fungi, Statens Serum Institut, Copenhagen, Denmark	Statens Serum Institut Bioinformatics and Microbial Genomics
EPI_ISL_2416309	2021-05-17	Europe	Denmark	Hovedstaden		20I (Alpha, V1)	B.1.1.7	GRY	Department of Bacteria, Parasites and Fungi, Statens Serum Institut, Copenhagen, Denmark	Statens Serum Institut Bioinformatics and Microbial Genomics
EPI_ISL_2416313	2021-05-10	Europe	Denmark	Hovedstaden		20I (Alpha, V1)	B.1.1.7	GRY	Department of Bacteria, Parasites and Fungi, Statens Serum Institut, Copenhagen, Denmark	Statens Serum Institut Bioinformatics and Microbial Genomics
EPI_ISL_3075435	2021-05-17	Europe	Denmark	Hovedstaden		20I (Alpha, V1)	B.1.1.7	GRY	Department of Bacteria, Parasites and Fungi, Statens Serum Institut, Copenhagen, Denmark	Statens Serum Institut Bioinformatics and Microbial Genomics
EPI_ISL_614505	2020-05-11	Europe	Denmark	Hovedstaden		20C	B.1.428	GH	Department of Virus and Microbiological Special Diagnostics, Statens Serum Institut, Denmark	Albertsen lab, Department of Chemistry and Bioscience, Aalborg University, Denmark
EPI_ISL_2416322	2021-05-24	Europe	Denmark	Midtjylland		20I (Alpha, V1)	B.1.1.7	GRY	Department of Bacteria, Parasites and Fungi, Statens Serum Institut, Copenhagen, Denmark	Statens Serum Institut Bioinformatics and Microbial Genomics
EPI_ISL_2416326	2021-05-24	Europe	Denmark	Midtjylland		20I (Alpha, V1)	B.1.1.7	GRY	Department of Bacteria, Parasites and Fungi, Statens Serum Institut, Copenhagen, Denmark	Statens Serum Institut Bioinformatics and Microbial Genomics
EPI_ISL_670217	2020-11-02	Europe	Denmark	Sjaelland		20C	B.1.160	GH	Department of Virus and Microbiological Special Diagnostics, Statens Serum Institut, Copenhagen, Denmark	Albertsen Lab, Department of Chemistry and Bioscience, Aalborg University, Denmark
EPI_ISL_2416328	2021-05-17	Europe	Denmark	Syddanmark		20I (Alpha, V1)	B.1.1.7	GRY	Department of Bacteria, Parasites and Fungi, Statens Serum Institut, Copenhagen, Denmark	Statens Serum Institut Bioinformatics and Microbial Genomics
EPI_ISL_669691	2020-11-02	Europe	Denmark	Hovedstaden		20A	B.1.258.11	G	Department of Virus and Microbiological Special Diagnostics, Statens Serum Institut, Copenhagen, Denmark	Albertsen Lab, Department of Chemistry and Bioscience, Aalborg University, Denmark
EPI_ISL_2416345	2021-05-17	Europe	Denmark	Nordjylland		20I (Alpha, V1)	B.1.1.7	GRY	Department of Bacteria, Parasites and Fungi, Statens Serum Institut, Copenhagen, Denmark	Statens Serum Institut Bioinformatics and Microbial Genomics
EPI_ISL_2416350	2021-05-24	Europe	Denmark	Hovedstaden		20I (Alpha, V1)	B.1.1.7	GRY	Department of Bacteria, Parasites and Fungi, Statens Serum Institut, Copenhagen, Denmark	Statens Serum Institut Bioinformatics and Microbial Genomics
EPI_ISL_2416353	2021-05-24	Europe	Denmark	Midtjylland		20I (Alpha, V1)	B.1.1.7	GRY	Department of Bacteria, Parasites and Fungi, Statens Serum Institut, Copenhagen, Denmark	Statens Serum Institut Bioinformatics and Microbial Genomics
EPI_ISL_2416366	2021-05-17	Europe	Denmark	Midtjylland		20I (Alpha, V1)	B.1.1.7	GRY	Department of Bacteria, Parasites and Fungi, Statens Serum Institut, Copenhagen, Denmark	Statens Serum Institut Bioinformatics and Microbial Genomics
EPI_ISL_2416368	2021-05-17	Europe	Denmark	Midtjylland		20I (Alpha, V1)	B.1.1.7	GRY	Department of Bacteria, Parasites and Fungi, Statens Serum Institut, Copenhagen, Denmark	Statens Serum Institut Bioinformatics and Microbial Genomics
EPI_ISL_2416377	2021-05-10	Europe	Denmark	Hovedstaden		20I (Alpha, V1)	B.1.1.7	GRY	Department of Bacteria, Parasites and Fungi, Statens Serum Institut, Copenhagen, Denmark	Statens Serum Institut Bioinformatics and Microbial Genomics
EPI_ISL_2416389	2021-05-17	Europe	Denmark	Hovedstaden		20I (Alpha, V1)	B.1.1.7	GRY	Department of Bacteria, Parasites and Fungi, Statens Serum Institut, Copenhagen, Denmark	Statens Serum Institut Bioinformatics and Microbial Genomics
EPI_ISL_2416392	2021-05-17	Europe	Denmark	Syddanmark		20I (Alpha, V1)	B.1.1.7	GRY	Department of Bacteria, Parasites and Fungi, Statens Serum Institut, Copenhagen, Denmark	Statens Serum Institut Bioinformatics and Microbial Genomics
EPI_ISL_2416396	2021-05-24	Europe	Denmark	Midtjylland		20I (Alpha, V1)	B.1.1.7	GRY	Department of Bacteria, Parasites and Fungi, Statens Serum Institut, Copenhagen, Denmark	Statens Serum Institut Bioinformatics and Microbial Genomics
EPI_ISL_2416404	2021-05-17	Europe	Denmark	Hovedstaden		20I (Alpha, V1)	B.1.1.7	GRY	Department of Bacteria, Parasites and Fungi, Statens Serum Institut, Copenhagen, Denmark	Statens Serum Institut Bioinformatics and Microbial Genomics
EPI_ISL_3075436	2021-05-24	Europe	Denmark	Hovedstaden		20I (Alpha, V1)	B.1.1.7	GRY	Department of Bacteria, Parasites and Fungi, Statens Serum Institut, Copenhagen, Denmark	Statens Serum Institut Bioinformatics and Microbial Genomics
EPI_ISL_2416408	2021-05-17	Europe	Denmark	Syddanmark		20I (Alpha, V1)	B.1.1.7	GRY	Department of Bacteria, Parasites and Fungi, Statens Serum Institut, Copenhagen, Denmark	Statens Serum Institut Bioinformatics and Microbial Genomics
EPI_ISL_2416410	2021-05-17	Europe	Denmark	Syddanmark		20I (Alpha, V1)	B.1.1.7	GRY	Department of Bacteria, Parasites and Fungi, Statens Serum Institut, Copenhagen, Denmark	Statens Serum Institut Bioinformatics and Microbial Genomics
EPI_ISL_2416415	2021-05-17	Europe	Denmark	Midtjylland		20I (Alpha, V1)	B.1.1.7	GRY	Department of Bacteria, Parasites and Fungi, Statens Serum Institut, Copenhagen, Denmark	Statens Serum Institut Bioinformatics and Microbial Genomics
EPI_ISL_2416417	2021-05-24	Europe	Denmark	Hovedstaden		20I (Alpha, V1)	B.1.1.7	GRY	Department of Bacteria, Parasites and Fungi, Statens Serum Institut, Copenhagen, Denmark	Statens Serum Institut Bioinformatics and Microbial Genomics
EPI_ISL_2416420	2021-05-17	Europe	Denmark	Midtjylland		20I (Alpha, V1)	B.1.1.7	GRY	Department of Bacteria, Parasites and Fungi, Statens Serum Institut, Copenhagen, Denmark	Statens Serum Institut Bioinformatics and Microbial Genomics
EPI_ISL_2416429	2021-05-24	Europe	Denmark	Nordjylland		20I (Alpha, V1)	B.1.1.7	GRY	Department of Bacteria, Parasites and Fungi, Statens Serum Institut, Copenhagen, Denmark	Statens Serum Institut Bioinformatics and Microbial Genomics
EPI_ISL_2416431	2021-05-24	Europe	Denmark	Hovedstaden		20I (Alpha, V1)	B.1.1.7	GRY	Department of Bacteria, Parasites and Fungi, Statens Serum Institut, Copenhagen, Denmark	Statens Serum Institut Bioinformatics and Microbial Genomics
EPI_ISL_2416433	2021-05-17	Europe	Denmark	Hovedstaden		20I (Alpha, V1)	B.1.1.7	GRY	Department of Bacteria, Parasites and Fungi, Statens Serum Institut, Copenhagen, Denmark	Statens Serum Institut Bioinformatics and Microbial Genomics
EPI_ISL_614506	2020-05-11	Europe	Denmark	Hovedstaden		20C	B.1.428	GH	Department of Virus and Microbiological Special Diagnostics, Statens Serum Institut, Denmark	Albertsen lab, Department of Chemistry and Bioscience, Aalborg University, Denmark
EPI_ISL_669693	2020-11-02	Europe	Denmark	Hovedstaden		20A	B.1.258.11	G	Department of Virus and Microbiological Special Diagnostics, Statens Serum Institut, Copenhagen, Denmark	Albertsen Lab, Department of Chemistry and Bioscience, Aalborg University, Denmark
EPI_ISL_2416443	2021-05-10	Europe	Denmark	Sjaelland		20I (Alpha, V1)	B.1.1.7	GRY	Department of Bacteria, Parasites and Fungi, Statens Serum Institut, Copenhagen, Denmark	Statens Serum Institut Bioinformatics and Microbial Genomics
EPI_ISL_3075437	2021-05-24	Europe	Denmark	Hovedstaden		20I (Alpha, V1)	B.1.1.7	GRY	Department of Bacteria, Parasites and Fungi, Statens Serum Institut, Copenhagen, Denmark	Statens Serum Institut Bioinformatics and Microbial Genomics
EPI_ISL_2416459	2021-05-17	Europe	Denmark	Midtjylland		20I (Alpha, V1)	B.1.1.7	GRY	Department of Bacteria, Parasites and Fungi, Statens Serum Institut, Copenhagen, Denmark	Statens Serum Institut Bioinformatics and Microbial Genomics
EPI_ISL_3075438	2021-05-24	Europe	Denmark	Hovedstaden		20I (Alpha, V1)	B.1.1.7	GRY	Department of Bacteria, Parasites and Fungi, Statens Serum Institut, Copenhagen, Denmark	Statens Serum Institut Bioinformatics and Microbial Genomics
EPI_ISL_2684008	2021-05-17	Europe	Denmark	Nordjylland		20I (Alpha, V1)	B.1.1.7	GRY	Department of Bacteria, Parasites and Fungi, Statens Serum Institut, Copenhagen, Denmark	Statens Serum Institut Bioinformatics and Microbial Genomics
EPI_ISL_2416473	2021-05-17	Europe	Denmark	Hovedstaden		20I (Alpha, V1)	B.1.1.7	GRY	Department of Bacteria, Parasites and Fungi, Statens Serum Institut, Copenhagen, Denmark	Statens Serum Institut Bioinformatics and Microbial Genomics
EPI_ISL_2416490	2021-05-17	Europe	Denmark	Sjaelland		20I (Alpha, V1)	B.1.1.7	GRY	Department of Bacteria, Parasites and Fungi, Statens Serum Institut, Copenhagen, Denmark	Statens Serum Institut Bioinformatics and Microbial Genomics
EPI_ISL_3075554	2021-05-17	Europe	Denmark	Syddanmark		20I (Alpha, V1)	B.1.1.7	GRY	Department of Bacteria, Parasites and Fungi, Statens Serum Institut, Copenhagen, Denmark	Statens Serum Institut Bioinformatics and Microbial Genomics
EPI_ISL_2416504	2021-05-17	Europe	Denmark	Hovedstaden		20I (Alpha, V1)	B.1.1.7	GRY	Department of Bacteria, Parasites and Fungi, Statens Serum Institut, Copenhagen, Denmark	Statens Serum Institut Bioinformatics and Microbial Genomics
EPI_ISL_2416511	2021-05-24	Europe	Denmark	Hovedstaden		20I (Alpha, V1)	B.1.1.7	GRY	Department of Bacteria, Parasites and Fungi, Statens Serum Institut, Copenhagen, Denmark	Statens Serum Institut Bioinformatics and Microbial Genomics
EPI_ISL_2416513	2021-05-17	Europe	Denmark	Sjaelland		20I (Alpha, V1)	B.1.1.7	GRY	Department of Bacteria, Parasites and Fungi, Statens Serum Institut, Copenhagen, Denmark	Statens Serum Institut Bioinformatics and Microbial Genomics
EPI_ISL_2416517	2021-05-24	Europe	Denmark	Syddanmark		20I (Alpha, V1)	B.1.1.7	GRY	Department of Bacteria, Parasites and Fungi, Statens Serum Institut, Copenhagen, Denmark	Statens Serum Institut Bioinformatics and Microbial Genomics
EPI_ISL_670227	2020-11-02	Europe	Denmark	Syddanmark		20E (EU1)	B.1.177.12	GV	Department of Virus and Microbiological Special Diagnostics, Statens Serum Institut, Copenhagen, Denmark	Albertsen Lab, Department of Chemistry and Bioscience, Aalborg University, Denmark
EPI_ISL_2416536	2021-05-17	Europe	Denmark	Syddanmark		20I (Alpha, V1)	B.1.1.7	GRY	Department of Bacteria, Parasites and Fungi, Statens Serum Institut, Copenhagen, Denmark	Statens Serum Institut Bioinformatics and Microbial Genomics
EPI_ISL_2416538	2021-05-03	Europe	Denmark	Sjaelland		20I (Alpha, V1)	B.1.1.7	GRY	Department of Bacteria, Parasites and Fungi, Statens Serum Institut, Copenhagen, Denmark	Statens Serum Institut Bioinformatics and Microbial Genomics
EPI_ISL_3075440	2021-05-24	Europe	Denmark	Hovedstaden		20I (Alpha, V1)	B.1.1.7	GRY	Department of Bacteria, Parasites and Fungi, Statens Serum Institut, Copenhagen, Denmark	Statens Serum Institut Bioinformatics and Microbial Genomics
EPI_ISL_2416541	2021-05-17	Europe	Denmark	Hovedstaden		20I (Alpha, V1)	B.1.1.7	GRY	Department of Bacteria, Parasites and Fungi, Statens Serum Institut, Copenhagen, Denmark	Statens Serum Institut Bioinformatics and Microbial Genomics
EPI_ISL_3075441	2021-05-17	Europe	Denmark	Sjaelland		20I (Alpha, V1)	B.1.1.7	GRY	Department of Bacteria, Parasites and Fungi, Statens Serum Institut, Copenhagen, Denmark	Statens Serum Institut Bioinformatics and Microbial Genomics
EPI_ISL_3075442	2021-05-17	Europe	Denmark	Hovedstaden		20I (Alpha, V1)	B.1.1.7	GRY	Department of Bacteria, Parasites and Fungi, Statens Serum Institut, Copenhagen, Denmark	Statens Serum Institut Bioinformatics and Microbial Genomics
EPI_ISL_2416558	2021-05-24	Europe	Denmark	Hovedstaden		20I (Alpha, V1)	B.1.1.7	GRY	Department of Bacteria, Parasites and Fungi, Statens Serum Institut, Copenhagen, Denmark	Statens Serum Institut Bioinformatics and Microbial Genomics
EPI_ISL_2416560	2021-05-24	Europe	Denmark	Syddanmark		20I (Alpha, V1)	B.1.1.7	GRY	Department of Bacteria, Parasites and Fungi, Statens Serum Institut, Copenhagen, Denmark	Statens Serum Institut Bioinformatics and Microbial Genomics
EPI_ISL_2416565	2021-05-17	Europe	Denmark	Hovedstaden		20I (Alpha, V1)	B.1.1.7	GRY	Department of Bacteria, Parasites and Fungi, Statens Serum Institut, Copenhagen, Denmark	Statens Serum Institut Bioinformatics and Microbial Genomics
EPI_ISL_614507	2020-05-11	Europe	Denmark	Hovedstaden		20C	B.1.428	GH	Department of Virus and Microbiological Special Diagnostics, Statens Serum Institut, Denmark	Albertsen lab, Department of Chemistry and Bioscience, Aalborg University, Denmark
EPI_ISL_670228	2020-11-02	Europe	Denmark	Hovedstaden		20E (EU1)	B.1.177.21	GV	Department of Virus and Microbiological Special Diagnostics, Statens Serum Institut, Copenhagen, Denmark	Albertsen Lab, Department of Chemistry and Bioscience, Aalborg University, Denmark
EPI_ISL_3075443	2021-05-24	Europe	Denmark	Hovedstaden		20I (Alpha, V1)	B.1.1.7	GRY	Department of Bacteria, Parasites and Fungi, Statens Serum Institut, Copenhagen, Denmark	Statens Serum Institut Bioinformatics and Microbial Genomics
EPI_ISL_2416572	2021-05-17	Europe	Denmark	Nordjylland		20I (Alpha, V1)	B.1.1.7	GRY	Department of Bacteria, Parasites and Fungi, Statens Serum Institut, Copenhagen, Denmark	Statens Serum Institut Bioinformatics and Microbial Genomics
EPI_ISL_2416575	2021-05-17	Europe	Denmark	Nordjylland		20I (Alpha, V1)	B.1.1.7	GRY	Department of Bacteria, Parasites and Fungi, Statens Serum Institut, Copenhagen, Denmark	Statens Serum Institut Bioinformatics and Microbial Genomics
EPI_ISL_2416577	2021-05-24	Europe	Denmark	Syddanmark		20I (Alpha, V1)	B.1.1.7	GRY	Department of Bacteria, Parasites and Fungi, Statens Serum Institut, Copenhagen, Denmark	Statens Serum Institut Bioinformatics and Microbial Genomics
EPI_ISL_2416579	2021-05-24	Europe	Denmark	Nordjylland		20I (Alpha, V1)	B.1.1.7	GRY	Department of Bacteria, Parasites and Fungi, Statens Serum Institut, Copenhagen, Denmark	Statens Serum Institut Bioinformatics and Microbial Genomics
EPI_ISL_2416583	2021-05-24	Europe	Denmark	Syddanmark		20I (Alpha, V1)	B.1.1.7	GRY	Department of Bacteria, Parasites and Fungi, Statens Serum Institut, Copenhagen, Denmark	Statens Serum Institut Bioinformatics and Microbial Genomics
EPI_ISL_2684018	2021-05-17	Europe	Denmark	Nordjylland		20I (Alpha, V1)	B.1.1.7	GRY	Department of Bacteria, Parasites and Fungi, Statens Serum Institut, Copenhagen, Denmark	Statens Serum Institut Bioinformatics and Microbial Genomics
EPI_ISL_2416596	2021-05-03	Europe	Denmark	Hovedstaden		20I (Alpha, V1)	B.1.1.7	GRY	Department of Bacteria, Parasites and Fungi, Statens Serum Institut, Copenhagen, Denmark	Statens Serum Institut Bioinformatics and Microbial Genomics
EPI_ISL_2416600	2021-05-24	Europe	Denmark	Hovedstaden		20I (Alpha, V1)	B.1.1.7	GRY	Department of Bacteria, Parasites and Fungi, Statens Serum Institut, Copenhagen, Denmark	Statens Serum Institut Bioinformatics and Microbial Genomics
EPI_ISL_3075444	2021-05-24	Europe	Denmark	Sjaelland		20I (Alpha, V1)	Q.1	GRY	Department of Bacteria, Parasites and Fungi, Statens Serum Institut, Copenhagen, Denmark	Statens Serum Institut Bioinformatics and Microbial Genomics
EPI_ISL_2416607	2021-05-24	Europe	Denmark	Hovedstaden		20I (Alpha, V1)	B.1.1.7	GRY	Department of Bacteria, Parasites and Fungi, Statens Serum Institut, Copenhagen, Denmark	Statens Serum Institut Bioinformatics and Microbial Genomics
EPI_ISL_2416611	2021-05-17	Europe	Denmark	Hovedstaden		20I (Alpha, V1)	B.1.1.7	GRY	Department of Bacteria, Parasites and Fungi, Statens Serum Institut, Copenhagen, Denmark	Statens Serum Institut Bioinformatics and Microbial Genomics
EPI_ISL_3075445	2021-05-24	Europe	Denmark	Hovedstaden		20I (Alpha, V1)	B.1.1.7	GRY	Department of Bacteria, Parasites and Fungi, Statens Serum Institut, Copenhagen, Denmark	Statens Serum Institut Bioinformatics and Microbial Genomics
EPI_ISL_2416622	2021-05-10	Europe	Denmark	Hovedstaden		20I (Alpha, V1)	B.1.1.7	GRY	Department of Bacteria, Parasites and Fungi, Statens Serum Institut, Copenhagen, Denmark	Statens Serum Institut Bioinformatics and Microbial Genomics
EPI_ISL_2416626	2021-05-24	Europe	Denmark	Midtjylland		20I (Alpha, V1)	B.1.1.7	GRY	Department of Bacteria, Parasites and Fungi, Statens Serum Institut, Copenhagen, Denmark	Statens Serum Institut Bioinformatics and Microbial Genomics
EPI_ISL_670233	2020-11-02	Europe	Denmark	Sjaelland		20B	B.1.1.288	GR	Department of Virus and Microbiological Special Diagnostics, Statens Serum Institut, Copenhagen, Denmark	Albertsen Lab, Department of Chemistry and Bioscience, Aalborg University, Denmark
EPI_ISL_2416628	2021-05-24	Europe	Denmark	Syddanmark		20I (Alpha, V1)	B.1.1.7	GRY	Department of Bacteria, Parasites and Fungi, Statens Serum Institut, Copenhagen, Denmark	Statens Serum Institut Bioinformatics and Microbial Genomics
EPI_ISL_2416642	2021-05-10	Europe	Denmark	Syddanmark		20I (Alpha, V1)	B.1.1.7	GRY	Department of Bacteria, Parasites and Fungi, Statens Serum Institut, Copenhagen, Denmark	Statens Serum Institut Bioinformatics and Microbial Genomics
EPI_ISL_2416644	2021-05-17	Europe	Denmark	Hovedstaden		20I (Alpha, V1)	B.1.1.7	GRY	Department of Bacteria, Parasites and Fungi, Statens Serum Institut, Copenhagen, Denmark	Statens Serum Institut Bioinformatics and Microbial Genomics
EPI_ISL_2416646	2021-05-17	Europe	Denmark	Midtjylland		20I (Alpha, V1)	B.1.1.7	GRY	Department of Bacteria, Parasites and Fungi, Statens Serum Institut, Copenhagen, Denmark	Statens Serum Institut Bioinformatics and Microbial Genomics
EPI_ISL_3075446	2021-05-24	Europe	Denmark	Hovedstaden		20I (Alpha, V1)	B.1.1.7	GRY	Department of Bacteria, Parasites and Fungi, Statens Serum Institut, Copenhagen, Denmark	Statens Serum Institut Bioinformatics and Microbial Genomics
EPI_ISL_670235	2020-11-02	Europe	Denmark	Hovedstaden		20C	B.1.160	GH	Department of Virus and Microbiological Special Diagnostics, Statens Serum Institut, Copenhagen, Denmark	Albertsen Lab, Department of Chemistry and Bioscience, Aalborg University, Denmark
EPI_ISL_2416675	2021-05-17	Europe	Denmark	Midtjylland		20I (Alpha, V1)	B.1.1.7	GRY	Department of Bacteria, Parasites and Fungi, Statens Serum Institut, Copenhagen, Denmark	Statens Serum Institut Bioinformatics and Microbial Genomics
EPI_ISL_2416677	2021-05-17	Europe	Denmark	Nordjylland		20I (Alpha, V1)	B.1.1.7	GRY	Department of Bacteria, Parasites and Fungi, Statens Serum Institut, Copenhagen, Denmark	Statens Serum Institut Bioinformatics and Microbial Genomics
EPI_ISL_2416679	2021-05-17	Europe	Denmark	Syddanmark		20I (Alpha, V1)	B.1.1.7	GRY	Department of Bacteria, Parasites and Fungi, Statens Serum Institut, Copenhagen, Denmark	Statens Serum Institut Bioinformatics and Microbial Genomics
EPI_ISL_2416682	2021-05-17	Europe	Denmark	Midtjylland		20I (Alpha, V1)	B.1.1.7	GRY	Department of Bacteria, Parasites and Fungi, Statens Serum Institut, Copenhagen, Denmark	Statens Serum Institut Bioinformatics and Microbial Genomics
EPI_ISL_2416687	2021-05-24	Europe	Denmark	Midtjylland		20I (Alpha, V1)	B.1.1.7	GRY	Department of Bacteria, Parasites and Fungi, Statens Serum Institut, Copenhagen, Denmark	Statens Serum Institut Bioinformatics and Microbial Genomics
EPI_ISL_3075447	2021-05-24	Europe	Denmark	Hovedstaden		20I (Alpha, V1)	B.1.1.7	GRY	Department of Bacteria, Parasites and Fungi, Statens Serum Institut, Copenhagen, Denmark	Statens Serum Institut Bioinformatics and Microbial Genomics
EPI_ISL_2416723	2021-05-03	Europe	Denmark	Hovedstaden		20I (Alpha, V1)	B.1.1.7	GRY	Department of Bacteria, Parasites and Fungi, Statens Serum Institut, Copenhagen, Denmark	Statens Serum Institut Bioinformatics and Microbial Genomics
EPI_ISL_2416725	2021-05-24	Europe	Denmark	Midtjylland		20I (Alpha, V1)	B.1.1.7	GRY	Department of Bacteria, Parasites and Fungi, Statens Serum Institut, Copenhagen, Denmark	Statens Serum Institut Bioinformatics and Microbial Genomics
EPI_ISL_670239	2020-11-02	Europe	Denmark	Hovedstaden		20E (EU1)	B.1.177.21	GV	Department of Virus and Microbiological Special Diagnostics, Statens Serum Institut, Copenhagen, Denmark	Albertsen Lab, Department of Chemistry and Bioscience, Aalborg University, Denmark
EPI_ISL_3075448	2021-05-24	Europe	Denmark	Hovedstaden		20I (Alpha, V1)	B.1.1.7	GRY	Department of Bacteria, Parasites and Fungi, Statens Serum Institut, Copenhagen, Denmark	Statens Serum Institut Bioinformatics and Microbial Genomics
EPI_ISL_2416741	2021-05-24	Europe	Denmark	Nordjylland		20I (Alpha, V1)	B.1.1.7	GRY	Department of Bacteria, Parasites and Fungi, Statens Serum Institut, Copenhagen, Denmark	Statens Serum Institut Bioinformatics and Microbial Genomics
EPI_ISL_2416747	2021-05-17	Europe	Denmark	Midtjylland		20I (Alpha, V1)	B.1.1.7	GRY	Department of Bacteria, Parasites and Fungi, Statens Serum Institut, Copenhagen, Denmark	Statens Serum Institut Bioinformatics and Microbial Genomics
EPI_ISL_2416752	2021-05-17	Europe	Denmark	Hovedstaden		20I (Alpha, V1)	B.1.1.7	GRY	Department of Bacteria, Parasites and Fungi, Statens Serum Institut, Copenhagen, Denmark	Statens Serum Institut Bioinformatics and Microbial Genomics
EPI_ISL_2416761	2021-05-17	Europe	Denmark	Midtjylland		20I (Alpha, V1)	B.1.1.7	GRY	Department of Bacteria, Parasites and Fungi, Statens Serum Institut, Copenhagen, Denmark	Statens Serum Institut Bioinformatics and Microbial Genomics
EPI_ISL_2416766	2021-05-17	Europe	Denmark	Hovedstaden		20I (Alpha, V1)	B.1.1.7	GRY	Department of Bacteria, Parasites and Fungi, Statens Serum Institut, Copenhagen, Denmark	Statens Serum Institut Bioinformatics and Microbial Genomics
EPI_ISL_2416769	2021-05-10	Europe	Denmark	Hovedstaden		20I (Alpha, V1)	B.1.1.7	GRY	Department of Bacteria, Parasites and Fungi, Statens Serum Institut, Copenhagen, Denmark	Statens Serum Institut Bioinformatics and Microbial Genomics
EPI_ISL_3075449	2021-05-24	Europe	Denmark	Hovedstaden		20I (Alpha, V1)	B.1.1.7	GRY	Department of Bacteria, Parasites and Fungi, Statens Serum Institut, Copenhagen, Denmark	Statens Serum Institut Bioinformatics and Microbial Genomics
EPI_ISL_2416774	2021-05-17	Europe	Denmark	Nordjylland		20I (Alpha, V1)	B.1.1.7	GRY	Department of Bacteria, Parasites and Fungi, Statens Serum Institut, Copenhagen, Denmark	Statens Serum Institut Bioinformatics and Microbial Genomics
EPI_ISL_2416781	2021-05-24	Europe	Denmark	Midtjylland		20I (Alpha, V1)	B.1.1.7	GRY	Department of Bacteria, Parasites and Fungi, Statens Serum Institut, Copenhagen, Denmark	Statens Serum Institut Bioinformatics and Microbial Genomics
EPI_ISL_2416784	2021-05-10	Europe	Denmark	Midtjylland		20I (Alpha, V1)	B.1.1.7	GRY	Department of Bacteria, Parasites and Fungi, Statens Serum Institut, Copenhagen, Denmark	Statens Serum Institut Bioinformatics and Microbial Genomics
EPI_ISL_2416789	2021-05-24	Europe	Denmark	Midtjylland		20I (Alpha, V1)	B.1.1.7	GRY	Department of Bacteria, Parasites and Fungi, Statens Serum Institut, Copenhagen, Denmark	Statens Serum Institut Bioinformatics and Microbial Genomics
EPI_ISL_2416798	2021-05-17	Europe	Denmark	Nordjylland		20I (Alpha, V1)	B.1.1.7	GRY	Department of Bacteria, Parasites and Fungi, Statens Serum Institut, Copenhagen, Denmark	Statens Serum Institut Bioinformatics and Microbial Genomics
EPI_ISL_2416804	2021-05-24	Europe	Denmark	Midtjylland		20I (Alpha, V1)	B.1.1.7	GRY	Department of Bacteria, Parasites and Fungi, Statens Serum Institut, Copenhagen, Denmark	Statens Serum Institut Bioinformatics and Microbial Genomics
EPI_ISL_670245	2020-11-02	Europe	Denmark	Hovedstaden		20B	B.1.1.377	GR	Department of Virus and Microbiological Special Diagnostics, Statens Serum Institut, Copenhagen, Denmark	Albertsen Lab, Department of Chemistry and Bioscience, Aalborg University, Denmark
EPI_ISL_2416807	2021-05-17	Europe	Denmark	Sjaelland		20I (Alpha, V1)	B.1.1.7	GRY	Department of Bacteria, Parasites and Fungi, Statens Serum Institut, Copenhagen, Denmark	Statens Serum Institut Bioinformatics and Microbial Genomics
EPI_ISL_3075450	2021-05-24	Europe	Denmark	Hovedstaden		20I (Alpha, V1)	B.1.1.7	GRY	Department of Bacteria, Parasites and Fungi, Statens Serum Institut, Copenhagen, Denmark	Statens Serum Institut Bioinformatics and Microbial Genomics
EPI_ISL_2684034	2021-05-17	Europe	Denmark	Midtjylland		20I (Alpha, V1)	B.1.1.7	GRY	Department of Bacteria, Parasites and Fungi, Statens Serum Institut, Copenhagen, Denmark	Statens Serum Institut Bioinformatics and Microbial Genomics
EPI_ISL_614509	2020-05-11	Europe	Denmark	Hovedstaden		20C	B.1.428	GH	Department of Virus and Microbiological Special Diagnostics, Statens Serum Institut, Denmark	Albertsen lab, Department of Chemistry and Bioscience, Aalborg University, Denmark
EPI_ISL_3075555	2021-05-24	Europe	Denmark	Syddanmark		20I (Alpha, V1)	B.1.1.7	GRY	Department of Bacteria, Parasites and Fungi, Statens Serum Institut, Copenhagen, Denmark	Statens Serum Institut Bioinformatics and Microbial Genomics
EPI_ISL_2416821	2021-05-10	Europe	Denmark	Hovedstaden		20I (Alpha, V1)	B.1.1.7	GRY	Department of Bacteria, Parasites and Fungi, Statens Serum Institut, Copenhagen, Denmark	Statens Serum Institut Bioinformatics and Microbial Genomics
EPI_ISL_3075451	2021-05-24	Europe	Denmark	Hovedstaden		20I (Alpha, V1)	B.1.1.7	GRY	Department of Bacteria, Parasites and Fungi, Statens Serum Institut, Copenhagen, Denmark	Statens Serum Institut Bioinformatics and Microbial Genomics
EPI_ISL_2416824	2021-05-24	Europe	Denmark	Nordjylland		20I (Alpha, V1)	B.1.1.7	GRY	Department of Bacteria, Parasites and Fungi, Statens Serum Institut, Copenhagen, Denmark	Statens Serum Institut Bioinformatics and Microbial Genomics
EPI_ISL_670247	2020-11-02	Europe	Denmark	Hovedstaden		20E (EU1)	B.1.177.21	GV	Department of Virus and Microbiological Special Diagnostics, Statens Serum Institut, Copenhagen, Denmark	Albertsen Lab, Department of Chemistry and Bioscience, Aalborg University, Denmark
EPI_ISL_2416835	2021-05-17	Europe	Denmark	Syddanmark		20I (Alpha, V1)	B.1.1.7	GRY	Department of Bacteria, Parasites and Fungi, Statens Serum Institut, Copenhagen, Denmark	Statens Serum Institut Bioinformatics and Microbial Genomics
EPI_ISL_2416836	2021-05-24	Europe	Denmark	Hovedstaden		20I (Alpha, V1)	B.1.1.7	GRY	Department of Bacteria, Parasites and Fungi, Statens Serum Institut, Copenhagen, Denmark	Statens Serum Institut Bioinformatics and Microbial Genomics
EPI_ISL_2431664	2021-05-24	Europe	Denmark	Syddanmark		20I (Alpha, V1)	B.1.1.7	GRY	Department of Clinical Microbiology, Odense University Hospital, Odense, Denmark	Statens Serum Institut Bioinformatics and Microbial Genomics
EPI_ISL_2416848	2021-05-17	Europe	Denmark	Midtjylland		20I (Alpha, V1)	B.1.1.7	GRY	Department of Bacteria, Parasites and Fungi, Statens Serum Institut, Copenhagen, Denmark	Statens Serum Institut Bioinformatics and Microbial Genomics
EPI_ISL_2416852	2021-05-24	Europe	Denmark	Hovedstaden		20I (Alpha, V1)	B.1.1.7	GRY	Department of Bacteria, Parasites and Fungi, Statens Serum Institut, Copenhagen, Denmark	Statens Serum Institut Bioinformatics and Microbial Genomics
EPI_ISL_2416855	2021-05-24	Europe	Denmark	Hovedstaden		20I (Alpha, V1)	B.1.1.7	GRY	Department of Bacteria, Parasites and Fungi, Statens Serum Institut, Copenhagen, Denmark	Statens Serum Institut Bioinformatics and Microbial Genomics
EPI_ISL_2416864	2021-05-24	Europe	Denmark	Hovedstaden		20I (Alpha, V1)	B.1.1.7	GRY	Department of Bacteria, Parasites and Fungi, Statens Serum Institut, Copenhagen, Denmark	Statens Serum Institut Bioinformatics and Microbial Genomics
EPI_ISL_2416871	2021-05-10	Europe	Denmark	Hovedstaden		20I (Alpha, V1)	B.1.1.7	GRY	Department of Bacteria, Parasites and Fungi, Statens Serum Institut, Copenhagen, Denmark	Statens Serum Institut Bioinformatics and Microbial Genomics
EPI_ISL_2416873	2021-05-24	Europe	Denmark	Nordjylland		20I (Alpha, V1)	B.1.1.7	GRY	Department of Bacteria, Parasites and Fungi, Statens Serum Institut, Copenhagen, Denmark	Statens Serum Institut Bioinformatics and Microbial Genomics
EPI_ISL_670248	2020-11-02	Europe	Denmark	Nordjylland		20E (EU1)	B.1.177.12	GV	Department of Virus and Microbiological Special Diagnostics, Statens Serum Institut, Copenhagen, Denmark	Albertsen Lab, Department of Chemistry and Bioscience, Aalborg University, Denmark
EPI_ISL_2416880	2021-05-17	Europe	Denmark	Nordjylland		20I (Alpha, V1)	B.1.1.7	GRY	Department of Bacteria, Parasites and Fungi, Statens Serum Institut, Copenhagen, Denmark	Statens Serum Institut Bioinformatics and Microbial Genomics
EPI_ISL_2416882	2021-05-03	Europe	Denmark	Midtjylland		20I (Alpha, V1)	B.1.1.7	GRY	Department of Bacteria, Parasites and Fungi, Statens Serum Institut, Copenhagen, Denmark	Statens Serum Institut Bioinformatics and Microbial Genomics
EPI_ISL_2416885	2021-05-17	Europe	Denmark	Hovedstaden		20I (Alpha, V1)	B.1.1.7	GRY	Department of Bacteria, Parasites and Fungi, Statens Serum Institut, Copenhagen, Denmark	Statens Serum Institut Bioinformatics and Microbial Genomics
EPI_ISL_2431682	2020-12-28	Europe	Denmark	Midtjylland		20E (EU1)	B.1.177.21	GV	Molekylær Medicinsk Afdeling, Aarhus University Hospital, Aarhus, Denmark	Statens Serum Institut Bioinformatics and Microbial Genomics
EPI_ISL_2684045	2021-05-24	Europe	Denmark	Nordjylland		20I (Alpha, V1)	B.1.1.7	GRY	Department of Bacteria, Parasites and Fungi, Statens Serum Institut, Copenhagen, Denmark	Statens Serum Institut Bioinformatics and Microbial Genomics
EPI_ISL_3075453	2021-05-24	Europe	Denmark	Hovedstaden		20I (Alpha, V1)	B.1.1.7	GRY	Department of Bacteria, Parasites and Fungi, Statens Serum Institut, Copenhagen, Denmark	Statens Serum Institut Bioinformatics and Microbial Genomics
EPI_ISL_2416905	2021-05-17	Europe	Denmark	Nordjylland		20I (Alpha, V1)	B.1.1.7	GRY	Department of Bacteria, Parasites and Fungi, Statens Serum Institut, Copenhagen, Denmark	Statens Serum Institut Bioinformatics and Microbial Genomics
EPI_ISL_3075556	2021-05-24	Europe	Denmark	Nordjylland		20I (Alpha, V1)	B.1.1.7	GRY	Department of Bacteria, Parasites and Fungi, Statens Serum Institut, Copenhagen, Denmark	Statens Serum Institut Bioinformatics and Microbial Genomics
EPI_ISL_2416917	2021-04-19	Europe	Denmark	Hovedstaden		20I (Alpha, V1)	B.1.1.7	GRY	Department of Bacteria, Parasites and Fungi, Statens Serum Institut, Copenhagen, Denmark	Statens Serum Institut Bioinformatics and Microbial Genomics
EPI_ISL_2416919	2021-05-03	Europe	Denmark	Hovedstaden		20I (Alpha, V1)	B.1.1.7	GRY	Department of Bacteria, Parasites and Fungi, Statens Serum Institut, Copenhagen, Denmark	Statens Serum Institut Bioinformatics and Microbial Genomics
EPI_ISL_2416923	2021-05-17	Europe	Denmark	Syddanmark		20I (Alpha, V1)	B.1.1.7	GRY	Department of Bacteria, Parasites and Fungi, Statens Serum Institut, Copenhagen, Denmark	Statens Serum Institut Bioinformatics and Microbial Genomics
EPI_ISL_2416927	2021-05-10	Europe	Denmark	Hovedstaden		20I (Alpha, V1)	B.1.1.7	GRY	Department of Bacteria, Parasites and Fungi, Statens Serum Institut, Copenhagen, Denmark	Statens Serum Institut Bioinformatics and Microbial Genomics
EPI_ISL_2416929	2021-05-17	Europe	Denmark	Hovedstaden		20I (Alpha, V1)	B.1.1.7	GRY	Department of Bacteria, Parasites and Fungi, Statens Serum Institut, Copenhagen, Denmark	Statens Serum Institut Bioinformatics and Microbial Genomics
EPI_ISL_669696	2020-11-02	Europe	Denmark	Midtjylland		20A	B.1.258	G	Department of Virus and Microbiological Special Diagnostics, Statens Serum Institut, Copenhagen, Denmark	Albertsen Lab, Department of Chemistry and Bioscience, Aalborg University, Denmark
EPI_ISL_3075454	2021-05-24	Europe	Denmark	Hovedstaden		20I (Alpha, V1)	B.1.1.7	GRY	Department of Bacteria, Parasites and Fungi, Statens Serum Institut, Copenhagen, Denmark	Statens Serum Institut Bioinformatics and Microbial Genomics
EPI_ISL_2416938	2021-05-17	Europe	Denmark	Hovedstaden		20I (Alpha, V1)	B.1.1.7	GRY	Department of Bacteria, Parasites and Fungi, Statens Serum Institut, Copenhagen, Denmark	Statens Serum Institut Bioinformatics and Microbial Genomics
EPI_ISL_2416948	2021-05-17	Europe	Denmark	Nordjylland		20I (Alpha, V1)	B.1.1.7	GRY	Department of Bacteria, Parasites and Fungi, Statens Serum Institut, Copenhagen, Denmark	Statens Serum Institut Bioinformatics and Microbial Genomics
EPI_ISL_2416949	2021-05-17	Europe	Denmark	Hovedstaden		20I (Alpha, V1)	B.1.1.7	GRY	Department of Bacteria, Parasites and Fungi, Statens Serum Institut, Copenhagen, Denmark	Statens Serum Institut Bioinformatics and Microbial Genomics
EPI_ISL_2416962	2021-05-17	Europe	Denmark	Nordjylland		20I (Alpha, V1)	B.1.1.7	GRY	Department of Bacteria, Parasites and Fungi, Statens Serum Institut, Copenhagen, Denmark	Statens Serum Institut Bioinformatics and Microbial Genomics
EPI_ISL_2416966	2021-05-17	Europe	Denmark	Midtjylland		20I (Alpha, V1)	B.1.1.7	GRY	Department of Bacteria, Parasites and Fungi, Statens Serum Institut, Copenhagen, Denmark	Statens Serum Institut Bioinformatics and Microbial Genomics
EPI_ISL_670251	2020-11-02	Europe	Denmark	Sjaelland		20E (EU1)	B.1.177.21	GV	Department of Virus and Microbiological Special Diagnostics, Statens Serum Institut, Copenhagen, Denmark	Albertsen Lab, Department of Chemistry and Bioscience, Aalborg University, Denmark
EPI_ISL_2416978	2021-05-10	Europe	Denmark	Hovedstaden		20I (Alpha, V1)	B.1.1.7	GRY	Department of Bacteria, Parasites and Fungi, Statens Serum Institut, Copenhagen, Denmark	Statens Serum Institut Bioinformatics and Microbial Genomics
EPI_ISL_2416982	2021-05-17	Europe	Denmark	Nordjylland		20I (Alpha, V1)	B.1.1.7	GRY	Department of Bacteria, Parasites and Fungi, Statens Serum Institut, Copenhagen, Denmark	Statens Serum Institut Bioinformatics and Microbial Genomics
EPI_ISL_2416987	2021-05-17	Europe	Denmark	Hovedstaden		20I (Alpha, V1)	B.1.1.7	GRY	Department of Bacteria, Parasites and Fungi, Statens Serum Institut, Copenhagen, Denmark	Statens Serum Institut Bioinformatics and Microbial Genomics
EPI_ISL_669557	2020-11-02	Europe	Denmark	Hovedstaden		20A	B.1.258.11	G	Department of Virus and Microbiological Special Diagnostics, Statens Serum Institut, Copenhagen, Denmark	Albertsen Lab, Department of Chemistry and Bioscience, Aalborg University, Denmark
EPI_ISL_2417006	2021-05-24	Europe	Denmark	Midtjylland		20I (Alpha, V1)	B.1.1.7	GRY	Department of Bacteria, Parasites and Fungi, Statens Serum Institut, Copenhagen, Denmark	Statens Serum Institut Bioinformatics and Microbial Genomics
EPI_ISL_2417008	2021-05-24	Europe	Denmark	Nordjylland		20I (Alpha, V1)	B.1.1.7	GRY	Department of Bacteria, Parasites and Fungi, Statens Serum Institut, Copenhagen, Denmark	Statens Serum Institut Bioinformatics and Microbial Genomics
EPI_ISL_2417016	2021-05-24	Europe	Denmark	Sjaelland		20I (Alpha, V1)	B.1.1.7	GRY	Department of Bacteria, Parasites and Fungi, Statens Serum Institut, Copenhagen, Denmark	Statens Serum Institut Bioinformatics and Microbial Genomics
EPI_ISL_2417034	2021-05-17	Europe	Denmark	Syddanmark		20I (Alpha, V1)	B.1.1.7	GRY	Department of Bacteria, Parasites and Fungi, Statens Serum Institut, Copenhagen, Denmark	Statens Serum Institut Bioinformatics and Microbial Genomics
EPI_ISL_3075456	2021-05-10	Europe	Denmark	Hovedstaden		20I (Alpha, V1)	B.1.1.7	GRY	Department of Bacteria, Parasites and Fungi, Statens Serum Institut, Copenhagen, Denmark	Statens Serum Institut Bioinformatics and Microbial Genomics
EPI_ISL_2417049	2021-05-17	Europe	Denmark	Sjaelland		20I (Alpha, V1)	B.1.1.7	GRY	Department of Bacteria, Parasites and Fungi, Statens Serum Institut, Copenhagen, Denmark	Statens Serum Institut Bioinformatics and Microbial Genomics
EPI_ISL_2417052	2021-05-24	Europe	Denmark	Hovedstaden		20I (Alpha, V1)	B.1.1.7	GRY	Department of Bacteria, Parasites and Fungi, Statens Serum Institut, Copenhagen, Denmark	Statens Serum Institut Bioinformatics and Microbial Genomics
EPI_ISL_2417063	2021-05-24	Europe	Denmark	Hovedstaden		20I (Alpha, V1)	B.1.1.7	GRY	Department of Bacteria, Parasites and Fungi, Statens Serum Institut, Copenhagen, Denmark	Statens Serum Institut Bioinformatics and Microbial Genomics
EPI_ISL_2417074	2021-05-17	Europe	Denmark	Nordjylland		20I (Alpha, V1)	B.1.1.7	GRY	Department of Bacteria, Parasites and Fungi, Statens Serum Institut, Copenhagen, Denmark	Statens Serum Institut Bioinformatics and Microbial Genomics
EPI_ISL_2417076	2021-05-17	Europe	Denmark	Hovedstaden		20I (Alpha, V1)	B.1.1.7	GRY	Department of Bacteria, Parasites and Fungi, Statens Serum Institut, Copenhagen, Denmark	Statens Serum Institut Bioinformatics and Microbial Genomics
EPI_ISL_2417078	2021-05-17	Europe	Denmark	Midtjylland		20I (Alpha, V1)	B.1.1.7	GRY	Department of Bacteria, Parasites and Fungi, Statens Serum Institut, Copenhagen, Denmark	Statens Serum Institut Bioinformatics and Microbial Genomics
EPI_ISL_2417081	2021-05-17	Europe	Denmark	Nordjylland		20I (Alpha, V1)	B.1.1.7	GRY	Department of Bacteria, Parasites and Fungi, Statens Serum Institut, Copenhagen, Denmark	Statens Serum Institut Bioinformatics and Microbial Genomics
EPI_ISL_2417085	2021-05-17	Europe	Denmark	Hovedstaden		20I (Alpha, V1)	B.1.1.7	GRY	Department of Bacteria, Parasites and Fungi, Statens Serum Institut, Copenhagen, Denmark	Statens Serum Institut Bioinformatics and Microbial Genomics
EPI_ISL_2417090	2021-05-03	Europe	Denmark	Hovedstaden		20E (EU1)	B.1.177.46	GV	Department of Bacteria, Parasites and Fungi, Statens Serum Institut, Copenhagen, Denmark	Statens Serum Institut Bioinformatics and Microbial Genomics
EPI_ISL_669698	2020-11-02	Europe	Denmark	Sjaelland		20A	B.1.258.11	G	Department of Virus and Microbiological Special Diagnostics, Statens Serum Institut, Copenhagen, Denmark	Albertsen Lab, Department of Chemistry and Bioscience, Aalborg University, Denmark
EPI_ISL_3075457	2021-05-24	Europe	Denmark	Hovedstaden		20I (Alpha, V1)	B.1.1.7	GRY	Department of Bacteria, Parasites and Fungi, Statens Serum Institut, Copenhagen, Denmark	Statens Serum Institut Bioinformatics and Microbial Genomics
EPI_ISL_2417111	2021-05-24	Europe	Denmark	Hovedstaden		20I (Alpha, V1)	B.1.1.7	GRY	Department of Bacteria, Parasites and Fungi, Statens Serum Institut, Copenhagen, Denmark	Statens Serum Institut Bioinformatics and Microbial Genomics
EPI_ISL_3075458	2021-05-17	Europe	Denmark	Hovedstaden		20I (Alpha, V1)	B.1.1.7	GRY	Department of Bacteria, Parasites and Fungi, Statens Serum Institut, Copenhagen, Denmark	Statens Serum Institut Bioinformatics and Microbial Genomics
EPI_ISL_2417144	2021-05-17	Europe	Denmark	Hovedstaden		20I (Alpha, V1)	B.1.1.7	GRY	Department of Bacteria, Parasites and Fungi, Statens Serum Institut, Copenhagen, Denmark	Statens Serum Institut Bioinformatics and Microbial Genomics
EPI_ISL_3075459	2021-05-24	Europe	Denmark	Hovedstaden		20I (Alpha, V1)	B.1.1.7	GRY	Department of Bacteria, Parasites and Fungi, Statens Serum Institut, Copenhagen, Denmark	Statens Serum Institut Bioinformatics and Microbial Genomics
EPI_ISL_669763	2020-11-02	Europe	Denmark	Hovedstaden		20B	B.1.1.294	GR	Department of Virus and Microbiological Special Diagnostics, Statens Serum Institut, Copenhagen, Denmark	Albertsen Lab, Department of Chemistry and Bioscience, Aalborg University, Denmark
EPI_ISL_2417153	2021-05-24	Europe	Denmark	Hovedstaden		20I (Alpha, V1)	B.1.1.7	GRY	Department of Bacteria, Parasites and Fungi, Statens Serum Institut, Copenhagen, Denmark	Statens Serum Institut Bioinformatics and Microbial Genomics
EPI_ISL_2417158	2021-05-24	Europe	Denmark	Hovedstaden		20I (Alpha, V1)	B.1.1.7	GRY	Department of Bacteria, Parasites and Fungi, Statens Serum Institut, Copenhagen, Denmark	Statens Serum Institut Bioinformatics and Microbial Genomics
EPI_ISL_2417172	2021-05-17	Europe	Denmark	Midtjylland		20I (Alpha, V1)	B.1.1.7	GRY	Department of Bacteria, Parasites and Fungi, Statens Serum Institut, Copenhagen, Denmark	Statens Serum Institut Bioinformatics and Microbial Genomics
EPI_ISL_2431817	2021-04-12	Europe	Denmark	Syddanmark		20I (Alpha, V1)	B.1.1.7	GRY	Department of Clinical Microbiology, Odense University Hospital, Odense, Denmark	Statens Serum Institut Bioinformatics and Microbial Genomics
EPI_ISL_2417175	2021-05-24	Europe	Denmark	Midtjylland		20I (Alpha, V1)	B.1.1.7	GRY	Department of Bacteria, Parasites and Fungi, Statens Serum Institut, Copenhagen, Denmark	Statens Serum Institut Bioinformatics and Microbial Genomics
EPI_ISL_2417179	2021-05-24	Europe	Denmark	Syddanmark		20I (Alpha, V1)	B.1.1.7	GRY	Department of Bacteria, Parasites and Fungi, Statens Serum Institut, Copenhagen, Denmark	Statens Serum Institut Bioinformatics and Microbial Genomics
EPI_ISL_3075460	2021-05-17	Europe	Denmark	Hovedstaden		20I (Alpha, V1)	B.1.1.7	GRY	Department of Bacteria, Parasites and Fungi, Statens Serum Institut, Copenhagen, Denmark	Statens Serum Institut Bioinformatics and Microbial Genomics
EPI_ISL_670257	2020-11-02	Europe	Denmark	Hovedstaden		20B	B.1.1.377	GR	Department of Virus and Microbiological Special Diagnostics, Statens Serum Institut, Copenhagen, Denmark	Albertsen Lab, Department of Chemistry and Bioscience, Aalborg University, Denmark
EPI_ISL_2417193	2021-05-17	Europe	Denmark	Nordjylland		20I (Alpha, V1)	B.1.1.7	GRY	Department of Bacteria, Parasites and Fungi, Statens Serum Institut, Copenhagen, Denmark	Statens Serum Institut Bioinformatics and Microbial Genomics
EPI_ISL_3075557	2021-05-24	Europe	Denmark	Nordjylland		20I (Alpha, V1)	B.1.1.7	GRY	Department of Bacteria, Parasites and Fungi, Statens Serum Institut, Copenhagen, Denmark	Statens Serum Institut Bioinformatics and Microbial Genomics
EPI_ISL_2417199	2021-05-17	Europe	Denmark	Hovedstaden		20I (Alpha, V1)	B.1.1.7	GRY	Department of Bacteria, Parasites and Fungi, Statens Serum Institut, Copenhagen, Denmark	Statens Serum Institut Bioinformatics and Microbial Genomics
EPI_ISL_2417202	2021-05-17	Europe	Denmark	Hovedstaden		20I (Alpha, V1)	B.1.1.7	GRY	Department of Bacteria, Parasites and Fungi, Statens Serum Institut, Copenhagen, Denmark	Statens Serum Institut Bioinformatics and Microbial Genomics
EPI_ISL_2417204	2021-05-10	Europe	Denmark	Midtjylland		20I (Alpha, V1)	B.1.1.7	GRY	Department of Bacteria, Parasites and Fungi, Statens Serum Institut, Copenhagen, Denmark	Statens Serum Institut Bioinformatics and Microbial Genomics
EPI_ISL_2417206	2021-05-17	Europe	Denmark	Hovedstaden		20I (Alpha, V1)	B.1.1.7	GRY	Department of Bacteria, Parasites and Fungi, Statens Serum Institut, Copenhagen, Denmark	Statens Serum Institut Bioinformatics and Microbial Genomics
EPI_ISL_2417210	2021-05-17	Europe	Denmark	Hovedstaden		20I (Alpha, V1)	B.1.1.7	GRY	Department of Bacteria, Parasites and Fungi, Statens Serum Institut, Copenhagen, Denmark	Statens Serum Institut Bioinformatics and Microbial Genomics
EPI_ISL_2417215	2021-05-17	Europe	Denmark	Hovedstaden		20I (Alpha, V1)	B.1.1.7	GRY	Department of Bacteria, Parasites and Fungi, Statens Serum Institut, Copenhagen, Denmark	Statens Serum Institut Bioinformatics and Microbial Genomics
EPI_ISL_2417230	2021-05-24	Europe	Denmark	Nordjylland		20I (Alpha, V1)	B.1.1.7	GRY	Department of Bacteria, Parasites and Fungi, Statens Serum Institut, Copenhagen, Denmark	Statens Serum Institut Bioinformatics and Microbial Genomics
EPI_ISL_2417235	2021-05-17	Europe	Denmark	Syddanmark		20I (Alpha, V1)	B.1.1.7	GRY	Department of Bacteria, Parasites and Fungi, Statens Serum Institut, Copenhagen, Denmark	Statens Serum Institut Bioinformatics and Microbial Genomics
EPI_ISL_670260	2020-11-02	Europe	Denmark	Hovedstaden		20E (EU1)	B.1.177.12	GV	Department of Virus and Microbiological Special Diagnostics, Statens Serum Institut, Copenhagen, Denmark	Albertsen Lab, Department of Chemistry and Bioscience, Aalborg University, Denmark
EPI_ISL_2417243	2021-05-24	Europe	Denmark	Midtjylland		20I (Alpha, V1)	B.1.1.7	GRY	Department of Bacteria, Parasites and Fungi, Statens Serum Institut, Copenhagen, Denmark	Statens Serum Institut Bioinformatics and Microbial Genomics
EPI_ISL_2417249	2021-05-24	Europe	Denmark	Hovedstaden		20I (Alpha, V1)	B.1.1.7	GRY	Department of Bacteria, Parasites and Fungi, Statens Serum Institut, Copenhagen, Denmark	Statens Serum Institut Bioinformatics and Microbial Genomics
EPI_ISL_2417257	2021-05-03	Europe	Denmark	Hovedstaden		20I (Alpha, V1)	B.1.1.7	GRY	Department of Bacteria, Parasites and Fungi, Statens Serum Institut, Copenhagen, Denmark	Statens Serum Institut Bioinformatics and Microbial Genomics
EPI_ISL_3075462	2021-05-17	Europe	Denmark	Hovedstaden		20I (Alpha, V1)	B.1.1.7	GRY	Department of Bacteria, Parasites and Fungi, Statens Serum Institut, Copenhagen, Denmark	Statens Serum Institut Bioinformatics and Microbial Genomics
EPI_ISL_2417264	2021-05-24	Europe	Denmark	Syddanmark		20I (Alpha, V1)	B.1.1.7	GRY	Department of Bacteria, Parasites and Fungi, Statens Serum Institut, Copenhagen, Denmark	Statens Serum Institut Bioinformatics and Microbial Genomics
EPI_ISL_3075463	2021-05-24	Europe	Denmark	Hovedstaden		20I (Alpha, V1)	B.1.1.7	GRY	Department of Bacteria, Parasites and Fungi, Statens Serum Institut, Copenhagen, Denmark	Statens Serum Institut Bioinformatics and Microbial Genomics
EPI_ISL_2417281	2021-05-17	Europe	Denmark	Hovedstaden		20I (Alpha, V1)	B.1.1.7	GRY	Department of Bacteria, Parasites and Fungi, Statens Serum Institut, Copenhagen, Denmark	Statens Serum Institut Bioinformatics and Microbial Genomics
EPI_ISL_2417285	2021-05-24	Europe	Denmark	Syddanmark		20I (Alpha, V1)	B.1.1.7	GRY	Department of Bacteria, Parasites and Fungi, Statens Serum Institut, Copenhagen, Denmark	Statens Serum Institut Bioinformatics and Microbial Genomics
EPI_ISL_2417289	2021-05-17	Europe	Denmark	Nordjylland		20I (Alpha, V1)	B.1.1.7	GRY	Department of Bacteria, Parasites and Fungi, Statens Serum Institut, Copenhagen, Denmark	Statens Serum Institut Bioinformatics and Microbial Genomics
EPI_ISL_3075464	2021-05-24	Europe	Denmark	Hovedstaden		20I (Alpha, V1)	B.1.1.7	GRY	Department of Bacteria, Parasites and Fungi, Statens Serum Institut, Copenhagen, Denmark	Statens Serum Institut Bioinformatics and Microbial Genomics
EPI_ISL_3075465	2021-05-17	Europe	Denmark	Hovedstaden		20I (Alpha, V1)	B.1.1.7	GRY	Department of Bacteria, Parasites and Fungi, Statens Serum Institut, Copenhagen, Denmark	Statens Serum Institut Bioinformatics and Microbial Genomics
EPI_ISL_2417297	2021-05-24	Europe	Denmark	Midtjylland		20I (Alpha, V1)	B.1.1.7	GRY	Department of Bacteria, Parasites and Fungi, Statens Serum Institut, Copenhagen, Denmark	Statens Serum Institut Bioinformatics and Microbial Genomics
EPI_ISL_2684086	2021-05-24	Europe	Denmark	Nordjylland		20I (Alpha, V1)	B.1.1.7	GRY	Department of Bacteria, Parasites and Fungi, Statens Serum Institut, Copenhagen, Denmark	Statens Serum Institut Bioinformatics and Microbial Genomics
EPI_ISL_2417308	2021-05-17	Europe	Denmark	Nordjylland		20I (Alpha, V1)	B.1.1.7	GRY	Department of Bacteria, Parasites and Fungi, Statens Serum Institut, Copenhagen, Denmark	Statens Serum Institut Bioinformatics and Microbial Genomics
EPI_ISL_2417313	2021-05-24	Europe	Denmark	Nordjylland		20I (Alpha, V1)	B.1.1.7	GRY	Department of Bacteria, Parasites and Fungi, Statens Serum Institut, Copenhagen, Denmark	Statens Serum Institut Bioinformatics and Microbial Genomics
EPI_ISL_3075466	2021-05-24	Europe	Denmark	Sjaelland		20I (Alpha, V1)	B.1.1.7	GRY	Department of Bacteria, Parasites and Fungi, Statens Serum Institut, Copenhagen, Denmark	Statens Serum Institut Bioinformatics and Microbial Genomics
EPI_ISL_2417317	2021-05-17	Europe	Denmark	Midtjylland		20I (Alpha, V1)	B.1.1.7	GRY	Department of Bacteria, Parasites and Fungi, Statens Serum Institut, Copenhagen, Denmark	Statens Serum Institut Bioinformatics and Microbial Genomics
EPI_ISL_2417319	2021-05-24	Europe	Denmark	Hovedstaden		20I (Alpha, V1)	B.1.1.7	GRY	Department of Bacteria, Parasites and Fungi, Statens Serum Institut, Copenhagen, Denmark	Statens Serum Institut Bioinformatics and Microbial Genomics
EPI_ISL_3075559	2021-05-17	Europe	Denmark	Syddanmark		20I (Alpha, V1)	B.1.1.7	GRY	Department of Bacteria, Parasites and Fungi, Statens Serum Institut, Copenhagen, Denmark	Statens Serum Institut Bioinformatics and Microbial Genomics
EPI_ISL_2417343	2021-05-24	Europe	Denmark	Midtjylland		20I (Alpha, V1)	B.1.1.7	GRY	Department of Bacteria, Parasites and Fungi, Statens Serum Institut, Copenhagen, Denmark	Statens Serum Institut Bioinformatics and Microbial Genomics
EPI_ISL_2417359	2021-05-17	Europe	Denmark	Nordjylland		20I (Alpha, V1)	B.1.1.7	GRY	Department of Bacteria, Parasites and Fungi, Statens Serum Institut, Copenhagen, Denmark	Statens Serum Institut Bioinformatics and Microbial Genomics
EPI_ISL_2417363	2021-05-24	Europe	Denmark	Midtjylland		20I (Alpha, V1)	B.1.1.7	GRY	Department of Bacteria, Parasites and Fungi, Statens Serum Institut, Copenhagen, Denmark	Statens Serum Institut Bioinformatics and Microbial Genomics
EPI_ISL_2680613	2021-05-24	Europe	Denmark	Sjaelland		20I (Alpha, V1)	B.1.1.7	GRY	Department of Bacteria, Parasites and Fungi, Statens Serum Institut, Copenhagen, Denmark	Statens Serum Institut Bioinformatics and Microbial Genomics
EPI_ISL_2417378	2021-05-17	Europe	Denmark	Hovedstaden		20I (Alpha, V1)	B.1.1.7	GRY	Department of Bacteria, Parasites and Fungi, Statens Serum Institut, Copenhagen, Denmark	Statens Serum Institut Bioinformatics and Microbial Genomics
EPI_ISL_3075560	2021-05-24	Europe	Denmark	Syddanmark		20I (Alpha, V1)	B.1.1.7	GRY	Department of Bacteria, Parasites and Fungi, Statens Serum Institut, Copenhagen, Denmark	Statens Serum Institut Bioinformatics and Microbial Genomics
EPI_ISL_3075469	2021-05-24	Europe	Denmark	Sjaelland		20I (Alpha, V1)	B.1.1.7	GRY	Department of Bacteria, Parasites and Fungi, Statens Serum Institut, Copenhagen, Denmark	Statens Serum Institut Bioinformatics and Microbial Genomics
EPI_ISL_2417391	2021-05-17	Europe	Denmark	Hovedstaden		20I (Alpha, V1)	B.1.1.7	GRY	Department of Bacteria, Parasites and Fungi, Statens Serum Institut, Copenhagen, Denmark	Statens Serum Institut Bioinformatics and Microbial Genomics
EPI_ISL_2417392	2021-05-24	Europe	Denmark	Nordjylland		20I (Alpha, V1)	B.1.1.7	GRY	Department of Bacteria, Parasites and Fungi, Statens Serum Institut, Copenhagen, Denmark	Statens Serum Institut Bioinformatics and Microbial Genomics
EPI_ISL_2417395	2021-05-10	Europe	Denmark	Hovedstaden		20I (Alpha, V1)	B.1.1.7	GRY	Department of Bacteria, Parasites and Fungi, Statens Serum Institut, Copenhagen, Denmark	Statens Serum Institut Bioinformatics and Microbial Genomics
EPI_ISL_3075470	2021-05-17	Europe	Denmark	Hovedstaden		20I (Alpha, V1)	B.1.1.7	GRY	Department of Bacteria, Parasites and Fungi, Statens Serum Institut, Copenhagen, Denmark	Statens Serum Institut Bioinformatics and Microbial Genomics
EPI_ISL_2417402	2021-05-24	Europe	Denmark	Nordjylland		20I (Alpha, V1)	B.1.1.7	GRY	Department of Bacteria, Parasites and Fungi, Statens Serum Institut, Copenhagen, Denmark	Statens Serum Institut Bioinformatics and Microbial Genomics
EPI_ISL_2417413	2021-05-24	Europe	Denmark	Syddanmark		20I (Alpha, V1)	B.1.1.7	GRY	Department of Bacteria, Parasites and Fungi, Statens Serum Institut, Copenhagen, Denmark	Statens Serum Institut Bioinformatics and Microbial Genomics
EPI_ISL_2417415	2021-05-24	Europe	Denmark	Syddanmark		20I (Alpha, V1)	B.1.1.7	GRY	Department of Bacteria, Parasites and Fungi, Statens Serum Institut, Copenhagen, Denmark	Statens Serum Institut Bioinformatics and Microbial Genomics
EPI_ISL_2417426	2021-05-24	Europe	Denmark	Nordjylland		20I (Alpha, V1)	B.1.1.7	GRY	Department of Bacteria, Parasites and Fungi, Statens Serum Institut, Copenhagen, Denmark	Statens Serum Institut Bioinformatics and Microbial Genomics
EPI_ISL_2417430	2021-05-17	Europe	Denmark	Nordjylland		20I (Alpha, V1)	B.1.1.7	GRY	Department of Bacteria, Parasites and Fungi, Statens Serum Institut, Copenhagen, Denmark	Statens Serum Institut Bioinformatics and Microbial Genomics
EPI_ISL_2417432	2021-05-24	Europe	Denmark	Hovedstaden		20I (Alpha, V1)	B.1.1.7	GRY	Department of Bacteria, Parasites and Fungi, Statens Serum Institut, Copenhagen, Denmark	Statens Serum Institut Bioinformatics and Microbial Genomics
EPI_ISL_2417439	2021-05-17	Europe	Denmark	Syddanmark		20I (Alpha, V1)	B.1.1.7	GRY	Department of Bacteria, Parasites and Fungi, Statens Serum Institut, Copenhagen, Denmark	Statens Serum Institut Bioinformatics and Microbial Genomics
EPI_ISL_2417445	2021-05-17	Europe	Denmark	Syddanmark		20I (Alpha, V1)	B.1.1.7	GRY	Department of Bacteria, Parasites and Fungi, Statens Serum Institut, Copenhagen, Denmark	Statens Serum Institut Bioinformatics and Microbial Genomics
EPI_ISL_2417453	2021-05-24	Europe	Denmark	Syddanmark		20I (Alpha, V1)	B.1.1.7	GRY	Department of Bacteria, Parasites and Fungi, Statens Serum Institut, Copenhagen, Denmark	Statens Serum Institut Bioinformatics and Microbial Genomics
EPI_ISL_2417455	2021-05-17	Europe	Denmark	Midtjylland		20I (Alpha, V1)	B.1.1.7	GRY	Department of Bacteria, Parasites and Fungi, Statens Serum Institut, Copenhagen, Denmark	Statens Serum Institut Bioinformatics and Microbial Genomics
EPI_ISL_2417459	2021-05-17	Europe	Denmark	Hovedstaden		20I (Alpha, V1)	B.1.1.7	GRY	Department of Bacteria, Parasites and Fungi, Statens Serum Institut, Copenhagen, Denmark	Statens Serum Institut Bioinformatics and Microbial Genomics
EPI_ISL_2417467	2021-05-17	Europe	Denmark	Nordjylland		20I (Alpha, V1)	B.1.1.7	GRY	Department of Bacteria, Parasites and Fungi, Statens Serum Institut, Copenhagen, Denmark	Statens Serum Institut Bioinformatics and Microbial Genomics
EPI_ISL_2417469	2021-05-24	Europe	Denmark	Syddanmark		20I (Alpha, V1)	B.1.1.7	GRY	Department of Bacteria, Parasites and Fungi, Statens Serum Institut, Copenhagen, Denmark	Statens Serum Institut Bioinformatics and Microbial Genomics
EPI_ISL_2417476	2021-05-24	Europe	Denmark	Midtjylland		20I (Alpha, V1)	B.1.1.7	GRY	Department of Bacteria, Parasites and Fungi, Statens Serum Institut, Copenhagen, Denmark	Statens Serum Institut Bioinformatics and Microbial Genomics
EPI_ISL_2417483	2021-05-24	Europe	Denmark	Hovedstaden		20I (Alpha, V1)	B.1.1.7	GRY	Department of Bacteria, Parasites and Fungi, Statens Serum Institut, Copenhagen, Denmark	Statens Serum Institut Bioinformatics and Microbial Genomics
EPI_ISL_669701	2020-11-02	Europe	Denmark	Hovedstaden		20A	B.1.258.11	G	Department of Virus and Microbiological Special Diagnostics, Statens Serum Institut, Copenhagen, Denmark	Albertsen Lab, Department of Chemistry and Bioscience, Aalborg University, Denmark
EPI_ISL_2417487	2021-05-24	Europe	Denmark	Nordjylland		20I (Alpha, V1)	B.1.1.7	GRY	Department of Bacteria, Parasites and Fungi, Statens Serum Institut, Copenhagen, Denmark	Statens Serum Institut Bioinformatics and Microbial Genomics
EPI_ISL_2417492	2021-05-17	Europe	Denmark	Hovedstaden		20I (Alpha, V1)	B.1.1.7	GRY	Department of Bacteria, Parasites and Fungi, Statens Serum Institut, Copenhagen, Denmark	Statens Serum Institut Bioinformatics and Microbial Genomics
EPI_ISL_2417503	2021-05-17	Europe	Denmark	Nordjylland		20I (Alpha, V1)	B.1.1.7	GRY	Department of Bacteria, Parasites and Fungi, Statens Serum Institut, Copenhagen, Denmark	Statens Serum Institut Bioinformatics and Microbial Genomics
EPI_ISL_2417505	2021-05-24	Europe	Denmark	Syddanmark		20I (Alpha, V1)	B.1.1.7	GRY	Department of Bacteria, Parasites and Fungi, Statens Serum Institut, Copenhagen, Denmark	Statens Serum Institut Bioinformatics and Microbial Genomics
EPI_ISL_2417513	2021-05-17	Europe	Denmark	Hovedstaden		20I (Alpha, V1)	B.1.1.7	GRY	Department of Bacteria, Parasites and Fungi, Statens Serum Institut, Copenhagen, Denmark	Statens Serum Institut Bioinformatics and Microbial Genomics
EPI_ISL_2417515	2021-05-03	Europe	Denmark	Hovedstaden		20I (Alpha, V1)	B.1.1.7	GRY	Department of Bacteria, Parasites and Fungi, Statens Serum Institut, Copenhagen, Denmark	Statens Serum Institut Bioinformatics and Microbial Genomics
EPI_ISL_2417527	2021-05-03	Europe	Denmark	Hovedstaden		20I (Alpha, V1)	B.1.1.7	GRY	Department of Bacteria, Parasites and Fungi, Statens Serum Institut, Copenhagen, Denmark	Statens Serum Institut Bioinformatics and Microbial Genomics
EPI_ISL_669621	2020-11-02	Europe	Denmark	Hovedstaden		20A	B.1.258	G	Department of Virus and Microbiological Special Diagnostics, Statens Serum Institut, Copenhagen, Denmark	Albertsen Lab, Department of Chemistry and Bioscience, Aalborg University, Denmark
EPI_ISL_2417534	2021-05-17	Europe	Denmark	Syddanmark		20I (Alpha, V1)	B.1.1.7	GRY	Department of Bacteria, Parasites and Fungi, Statens Serum Institut, Copenhagen, Denmark	Statens Serum Institut Bioinformatics and Microbial Genomics
EPI_ISL_2417537	2021-05-24	Europe	Denmark	Hovedstaden		20I (Alpha, V1)	B.1.1.7	GRY	Department of Bacteria, Parasites and Fungi, Statens Serum Institut, Copenhagen, Denmark	Statens Serum Institut Bioinformatics and Microbial Genomics
EPI_ISL_614593	2020-03-09	Europe	Denmark	Syddanmark		20C	B.1	GH	Department of Virus and Microbiological Special Diagnostics, Statens Serum Institut, Denmark	Albertsen lab, Department of Chemistry and Bioscience, Aalborg University, Denmark
EPI_ISL_669702	2020-11-02	Europe	Denmark	Hovedstaden		20A	B.1.258.11	G	Department of Virus and Microbiological Special Diagnostics, Statens Serum Institut, Copenhagen, Denmark	Albertsen Lab, Department of Chemistry and Bioscience, Aalborg University, Denmark
EPI_ISL_2417551	2021-05-24	Europe	Denmark	Syddanmark		20I (Alpha, V1)	B.1.1.7	GRY	Department of Bacteria, Parasites and Fungi, Statens Serum Institut, Copenhagen, Denmark	Statens Serum Institut Bioinformatics and Microbial Genomics
EPI_ISL_3075472	2021-05-24	Europe	Denmark	Hovedstaden		20I (Alpha, V1)	B.1.1.7	GRY	Department of Bacteria, Parasites and Fungi, Statens Serum Institut, Copenhagen, Denmark	Statens Serum Institut Bioinformatics and Microbial Genomics
EPI_ISL_2417566	2021-05-24	Europe	Denmark	Sjaelland		20I (Alpha, V1)	B.1.1.7	GRY	Department of Bacteria, Parasites and Fungi, Statens Serum Institut, Copenhagen, Denmark	Statens Serum Institut Bioinformatics and Microbial Genomics
EPI_ISL_2417571	2021-05-17	Europe	Denmark	Nordjylland		20I (Alpha, V1)	B.1.1.7	GRY	Department of Bacteria, Parasites and Fungi, Statens Serum Institut, Copenhagen, Denmark	Statens Serum Institut Bioinformatics and Microbial Genomics
EPI_ISL_2417587	2021-05-24	Europe	Denmark	Nordjylland		20I (Alpha, V1)	B.1.1.7	GRY	Department of Bacteria, Parasites and Fungi, Statens Serum Institut, Copenhagen, Denmark	Statens Serum Institut Bioinformatics and Microbial Genomics
EPI_ISL_2684117	2021-05-17	Europe	Denmark	Nordjylland		20I (Alpha, V1)	B.1.1.7	GRY	Department of Bacteria, Parasites and Fungi, Statens Serum Institut, Copenhagen, Denmark	Statens Serum Institut Bioinformatics and Microbial Genomics
EPI_ISL_3075474	2021-05-24	Europe	Denmark	Hovedstaden		20I (Alpha, V1)	B.1.1.7	GRY	Department of Bacteria, Parasites and Fungi, Statens Serum Institut, Copenhagen, Denmark	Statens Serum Institut Bioinformatics and Microbial Genomics
EPI_ISL_670277	2020-11-02	Europe	Denmark	Hovedstaden		20C	B.1.160	GH	Department of Virus and Microbiological Special Diagnostics, Statens Serum Institut, Copenhagen, Denmark	Albertsen Lab, Department of Chemistry and Bioscience, Aalborg University, Denmark
EPI_ISL_2417612	2021-05-03	Europe	Denmark	Hovedstaden		20E (EU1)	B.1.177.46	GV	Department of Bacteria, Parasites and Fungi, Statens Serum Institut, Copenhagen, Denmark	Statens Serum Institut Bioinformatics and Microbial Genomics
EPI_ISL_2417617	2021-05-24	Europe	Denmark	Syddanmark		20I (Alpha, V1)	B.1.1.7	GRY	Department of Bacteria, Parasites and Fungi, Statens Serum Institut, Copenhagen, Denmark	Statens Serum Institut Bioinformatics and Microbial Genomics
EPI_ISL_3075475	2021-05-24	Europe	Denmark	Hovedstaden		20I (Alpha, V1)	B.1.1.7	GRY	Department of Bacteria, Parasites and Fungi, Statens Serum Institut, Copenhagen, Denmark	Statens Serum Institut Bioinformatics and Microbial Genomics
EPI_ISL_2417630	2021-05-17	Europe	Denmark	Hovedstaden		20I (Alpha, V1)	B.1.1.7	GRY	Department of Bacteria, Parasites and Fungi, Statens Serum Institut, Copenhagen, Denmark	Statens Serum Institut Bioinformatics and Microbial Genomics
EPI_ISL_2417637	2021-05-17	Europe	Denmark	Hovedstaden		20I (Alpha, V1)	B.1.1.7	GRY	Department of Bacteria, Parasites and Fungi, Statens Serum Institut, Copenhagen, Denmark	Statens Serum Institut Bioinformatics and Microbial Genomics
EPI_ISL_2417639	2021-05-24	Europe	Denmark	Midtjylland		20I (Alpha, V1)	B.1.1.7	GRY	Department of Bacteria, Parasites and Fungi, Statens Serum Institut, Copenhagen, Denmark	Statens Serum Institut Bioinformatics and Microbial Genomics
EPI_ISL_3075476	2021-05-24	Europe	Denmark	Sjaelland		20I (Alpha, V1)	B.1.1.7	GRY	Department of Bacteria, Parasites and Fungi, Statens Serum Institut, Copenhagen, Denmark	Statens Serum Institut Bioinformatics and Microbial Genomics
EPI_ISL_2417648	2021-05-24	Europe	Denmark	Midtjylland		20I (Alpha, V1)	B.1.1.7	GRY	Department of Bacteria, Parasites and Fungi, Statens Serum Institut, Copenhagen, Denmark	Statens Serum Institut Bioinformatics and Microbial Genomics
EPI_ISL_2417654	2021-05-03	Europe	Denmark	Sjaelland		20I (Alpha, V1)	B.1.1.7	GRY	Department of Bacteria, Parasites and Fungi, Statens Serum Institut, Copenhagen, Denmark	Statens Serum Institut Bioinformatics and Microbial Genomics
EPI_ISL_3075477	2021-05-24	Europe	Denmark	Midtjylland		20I (Alpha, V1)	B.1.1.7	GRY	Department of Bacteria, Parasites and Fungi, Statens Serum Institut, Copenhagen, Denmark	Statens Serum Institut Bioinformatics and Microbial Genomics
EPI_ISL_2417675	2021-05-24	Europe	Denmark	Midtjylland		20I (Alpha, V1)	B.1.1.7	GRY	Department of Bacteria, Parasites and Fungi, Statens Serum Institut, Copenhagen, Denmark	Statens Serum Institut Bioinformatics and Microbial Genomics
EPI_ISL_2417677	2021-05-24	Europe	Denmark	Nordjylland		20I (Alpha, V1)	B.1.1.7	GRY	Department of Bacteria, Parasites and Fungi, Statens Serum Institut, Copenhagen, Denmark	Statens Serum Institut Bioinformatics and Microbial Genomics
EPI_ISL_669705	2020-11-02	Europe	Denmark	Hovedstaden		20A	B.1.258.11	G	Department of Virus and Microbiological Special Diagnostics, Statens Serum Institut, Copenhagen, Denmark	Albertsen Lab, Department of Chemistry and Bioscience, Aalborg University, Denmark
EPI_ISL_2417692	2021-05-17	Europe	Denmark	Hovedstaden		20I (Alpha, V1)	B.1.1.7	GRY	Department of Bacteria, Parasites and Fungi, Statens Serum Institut, Copenhagen, Denmark	Statens Serum Institut Bioinformatics and Microbial Genomics
EPI_ISL_2684126	2021-05-17	Europe	Denmark	Midtjylland		20I (Alpha, V1)	B.1.1.7	GRY	Department of Bacteria, Parasites and Fungi, Statens Serum Institut, Copenhagen, Denmark	Statens Serum Institut Bioinformatics and Microbial Genomics
EPI_ISL_2417697	2021-05-17	Europe	Denmark	Midtjylland		20I (Alpha, V1)	B.1.1.7	GRY	Department of Bacteria, Parasites and Fungi, Statens Serum Institut, Copenhagen, Denmark	Statens Serum Institut Bioinformatics and Microbial Genomics
EPI_ISL_2417701	2021-05-17	Europe	Denmark	Hovedstaden		20I (Alpha, V1)	B.1.1.7	GRY	Department of Bacteria, Parasites and Fungi, Statens Serum Institut, Copenhagen, Denmark	Statens Serum Institut Bioinformatics and Microbial Genomics
EPI_ISL_2417706	2021-05-17	Europe	Denmark	Nordjylland		20I (Alpha, V1)	B.1.1.7	GRY	Department of Bacteria, Parasites and Fungi, Statens Serum Institut, Copenhagen, Denmark	Statens Serum Institut Bioinformatics and Microbial Genomics
EPI_ISL_2417710	2021-05-10	Europe	Denmark	Hovedstaden		20I (Alpha, V1)	B.1.1.7	GRY	Department of Bacteria, Parasites and Fungi, Statens Serum Institut, Copenhagen, Denmark	Statens Serum Institut Bioinformatics and Microbial Genomics
EPI_ISL_2417713	2021-05-24	Europe	Denmark	Sjaelland		20I (Alpha, V1)	B.1.1.7	GRY	Department of Bacteria, Parasites and Fungi, Statens Serum Institut, Copenhagen, Denmark	Statens Serum Institut Bioinformatics and Microbial Genomics
EPI_ISL_3075561	2021-05-17	Europe	Denmark	Midtjylland		20I (Alpha, V1)	B.1.1.7	GRY	Department of Bacteria, Parasites and Fungi, Statens Serum Institut, Copenhagen, Denmark	Statens Serum Institut Bioinformatics and Microbial Genomics
EPI_ISL_2417723	2021-05-03	Europe	Denmark	Hovedstaden		20I (Alpha, V1)	B.1.1.7	GRY	Department of Bacteria, Parasites and Fungi, Statens Serum Institut, Copenhagen, Denmark	Statens Serum Institut Bioinformatics and Microbial Genomics
EPI_ISL_3075478	2021-05-24	Europe	Denmark	Hovedstaden		20I (Alpha, V1)	B.1.1.7	GRY	Department of Bacteria, Parasites and Fungi, Statens Serum Institut, Copenhagen, Denmark	Statens Serum Institut Bioinformatics and Microbial Genomics
EPI_ISL_3075562	2021-05-24	Europe	Denmark	Syddanmark		20I (Alpha, V1)	B.1.1.7	GRY	Department of Bacteria, Parasites and Fungi, Statens Serum Institut, Copenhagen, Denmark	Statens Serum Institut Bioinformatics and Microbial Genomics
EPI_ISL_2417737	2021-05-03	Europe	Denmark	Hovedstaden		20I (Alpha, V1)	B.1.1.7	GRY	Department of Bacteria, Parasites and Fungi, Statens Serum Institut, Copenhagen, Denmark	Statens Serum Institut Bioinformatics and Microbial Genomics
EPI_ISL_2417739	2021-05-24	Europe	Denmark	Nordjylland		20I (Alpha, V1)	B.1.1.7	GRY	Department of Bacteria, Parasites and Fungi, Statens Serum Institut, Copenhagen, Denmark	Statens Serum Institut Bioinformatics and Microbial Genomics
EPI_ISL_2417742	2021-05-03	Europe	Denmark	Hovedstaden		20I (Alpha, V1)	B.1.1.7	GRY	Department of Bacteria, Parasites and Fungi, Statens Serum Institut, Copenhagen, Denmark	Statens Serum Institut Bioinformatics and Microbial Genomics
EPI_ISL_2417749	2021-04-19	Europe	Denmark	Hovedstaden		20I (Alpha, V1)	B.1.1.7	GRY	Department of Bacteria, Parasites and Fungi, Statens Serum Institut, Copenhagen, Denmark	Statens Serum Institut Bioinformatics and Microbial Genomics
EPI_ISL_2417753	2021-05-24	Europe	Denmark	Hovedstaden		20I (Alpha, V1)	B.1.1.7	GRY	Department of Bacteria, Parasites and Fungi, Statens Serum Institut, Copenhagen, Denmark	Statens Serum Institut Bioinformatics and Microbial Genomics
EPI_ISL_2417757	2021-05-24	Europe	Denmark	Hovedstaden		20I (Alpha, V1)	B.1.1.7	GRY	Department of Bacteria, Parasites and Fungi, Statens Serum Institut, Copenhagen, Denmark	Statens Serum Institut Bioinformatics and Microbial Genomics
EPI_ISL_3075479	2021-05-24	Europe	Denmark	Hovedstaden		20I (Alpha, V1)	B.1.1.7	GRY	Department of Bacteria, Parasites and Fungi, Statens Serum Institut, Copenhagen, Denmark	Statens Serum Institut Bioinformatics and Microbial Genomics
EPI_ISL_2417766	2021-05-17	Europe	Denmark	Nordjylland		20I (Alpha, V1)	B.1.1.7	GRY	Department of Bacteria, Parasites and Fungi, Statens Serum Institut, Copenhagen, Denmark	Statens Serum Institut Bioinformatics and Microbial Genomics
EPI_ISL_2417768	2021-05-24	Europe	Denmark	Syddanmark		20I (Alpha, V1)	B.1.1.7	GRY	Department of Bacteria, Parasites and Fungi, Statens Serum Institut, Copenhagen, Denmark	Statens Serum Institut Bioinformatics and Microbial Genomics
EPI_ISL_3075563	2021-05-24	Europe	Denmark	Syddanmark		20I (Alpha, V1)	B.1.1.7	GRY	Department of Bacteria, Parasites and Fungi, Statens Serum Institut, Copenhagen, Denmark	Statens Serum Institut Bioinformatics and Microbial Genomics
EPI_ISL_2417773	2021-05-24	Europe	Denmark	Sjaelland		20I (Alpha, V1)	B.1.1.7	GRY	Department of Bacteria, Parasites and Fungi, Statens Serum Institut, Copenhagen, Denmark	Statens Serum Institut Bioinformatics and Microbial Genomics
EPI_ISL_2417781	2021-05-17	Europe	Denmark	Syddanmark		20I (Alpha, V1)	B.1.1.7	GRY	Department of Bacteria, Parasites and Fungi, Statens Serum Institut, Copenhagen, Denmark	Statens Serum Institut Bioinformatics and Microbial Genomics
EPI_ISL_614607	2020-03-16	Europe	Denmark	Hovedstaden		20C	B.1	GH	Department of Virus and Microbiological Special Diagnostics, Statens Serum Institut, Denmark	Albertsen lab, Department of Chemistry and Bioscience, Aalborg University, Denmark
EPI_ISL_670283	2020-11-02	Europe	Denmark	Hovedstaden		20E (EU1)	B.1.177.12	GV	Department of Virus and Microbiological Special Diagnostics, Statens Serum Institut, Copenhagen, Denmark	Albertsen Lab, Department of Chemistry and Bioscience, Aalborg University, Denmark
EPI_ISL_2417794	2021-05-17	Europe	Denmark	Midtjylland		20I (Alpha, V1)	B.1.1.7	GRY	Department of Bacteria, Parasites and Fungi, Statens Serum Institut, Copenhagen, Denmark	Statens Serum Institut Bioinformatics and Microbial Genomics
EPI_ISL_2684133	2021-05-24	Europe	Denmark	Midtjylland		20I (Alpha, V1)	B.1.1.7	GRY	Department of Bacteria, Parasites and Fungi, Statens Serum Institut, Copenhagen, Denmark	Statens Serum Institut Bioinformatics and Microbial Genomics
EPI_ISL_2417799	2021-05-17	Europe	Denmark	Nordjylland		20I (Alpha, V1)	B.1.1.7	GRY	Department of Bacteria, Parasites and Fungi, Statens Serum Institut, Copenhagen, Denmark	Statens Serum Institut Bioinformatics and Microbial Genomics
EPI_ISL_670284	2020-11-02	Europe	Denmark	Sjaelland		20C	B.1.160	GH	Department of Virus and Microbiological Special Diagnostics, Statens Serum Institut, Copenhagen, Denmark	Albertsen Lab, Department of Chemistry and Bioscience, Aalborg University, Denmark
EPI_ISL_2417812	2021-05-24	Europe	Denmark	Midtjylland		20I (Alpha, V1)	B.1.1.7	GRY	Department of Bacteria, Parasites and Fungi, Statens Serum Institut, Copenhagen, Denmark	Statens Serum Institut Bioinformatics and Microbial Genomics
EPI_ISL_2417814	2021-05-17	Europe	Denmark	Sjaelland		20I (Alpha, V1)	B.1.1.7	GRY	Department of Bacteria, Parasites and Fungi, Statens Serum Institut, Copenhagen, Denmark	Statens Serum Institut Bioinformatics and Microbial Genomics
EPI_ISL_669707	2020-11-02	Europe	Denmark	Hovedstaden		20A	B.1.258.11	G	Department of Virus and Microbiological Special Diagnostics, Statens Serum Institut, Copenhagen, Denmark	Albertsen Lab, Department of Chemistry and Bioscience, Aalborg University, Denmark
EPI_ISL_3075480	2021-05-24	Europe	Denmark	Sjaelland		20I (Alpha, V1)	B.1.1.7	GRY	Department of Bacteria, Parasites and Fungi, Statens Serum Institut, Copenhagen, Denmark	Statens Serum Institut Bioinformatics and Microbial Genomics
EPI_ISL_2417847	2021-05-17	Europe	Denmark	Midtjylland		20I (Alpha, V1)	B.1.1.7	GRY	Department of Bacteria, Parasites and Fungi, Statens Serum Institut, Copenhagen, Denmark	Statens Serum Institut Bioinformatics and Microbial Genomics
EPI_ISL_2417849	2021-05-24	Europe	Denmark	Sjaelland		20I (Alpha, V1)	B.1.1.7	GRY	Department of Bacteria, Parasites and Fungi, Statens Serum Institut, Copenhagen, Denmark	Statens Serum Institut Bioinformatics and Microbial Genomics
EPI_ISL_3075564	2021-05-17	Europe	Denmark	Midtjylland		20I (Alpha, V1)	B.1.1.7	GRY	Department of Bacteria, Parasites and Fungi, Statens Serum Institut, Copenhagen, Denmark	Statens Serum Institut Bioinformatics and Microbial Genomics
EPI_ISL_2417854	2021-05-24	Europe	Denmark	Hovedstaden		20I (Alpha, V1)	B.1.1.7	GRY	Department of Bacteria, Parasites and Fungi, Statens Serum Institut, Copenhagen, Denmark	Statens Serum Institut Bioinformatics and Microbial Genomics
EPI_ISL_2417856	2021-05-24	Europe	Denmark	Nordjylland		20I (Alpha, V1)	B.1.1.7	GRY	Department of Bacteria, Parasites and Fungi, Statens Serum Institut, Copenhagen, Denmark	Statens Serum Institut Bioinformatics and Microbial Genomics
EPI_ISL_2417858	2021-05-17	Europe	Denmark	Syddanmark		20I (Alpha, V1)	B.1.1.7	GRY	Department of Bacteria, Parasites and Fungi, Statens Serum Institut, Copenhagen, Denmark	Statens Serum Institut Bioinformatics and Microbial Genomics
EPI_ISL_3075481	2021-05-24	Europe	Denmark	Sjaelland		20I (Alpha, V1)	B.1.1.7	GRY	Department of Bacteria, Parasites and Fungi, Statens Serum Institut, Copenhagen, Denmark	Statens Serum Institut Bioinformatics and Microbial Genomics
EPI_ISL_2417876	2021-05-10	Europe	Denmark	Midtjylland		20I (Alpha, V1)	B.1.1.7	GRY	Department of Bacteria, Parasites and Fungi, Statens Serum Institut, Copenhagen, Denmark	Statens Serum Institut Bioinformatics and Microbial Genomics
EPI_ISL_2417880	2021-05-17	Europe	Denmark	Syddanmark		20I (Alpha, V1)	B.1.1.7	GRY	Department of Bacteria, Parasites and Fungi, Statens Serum Institut, Copenhagen, Denmark	Statens Serum Institut Bioinformatics and Microbial Genomics
EPI_ISL_2417883	2021-05-10	Europe	Denmark	Nordjylland		20I (Alpha, V1)	B.1.1.7	GRY	Department of Bacteria, Parasites and Fungi, Statens Serum Institut, Copenhagen, Denmark	Statens Serum Institut Bioinformatics and Microbial Genomics
EPI_ISL_2417888	2021-05-17	Europe	Denmark	Midtjylland		20I (Alpha, V1)	B.1.1.7	GRY	Department of Bacteria, Parasites and Fungi, Statens Serum Institut, Copenhagen, Denmark	Statens Serum Institut Bioinformatics and Microbial Genomics
EPI_ISL_2417893	2021-05-24	Europe	Denmark	Nordjylland		20I (Alpha, V1)	B.1.1.7	GRY	Department of Bacteria, Parasites and Fungi, Statens Serum Institut, Copenhagen, Denmark	Statens Serum Institut Bioinformatics and Microbial Genomics
EPI_ISL_2417895	2021-04-19	Europe	Denmark	Hovedstaden		20I (Alpha, V1)	B.1.1.7	GRY	Department of Bacteria, Parasites and Fungi, Statens Serum Institut, Copenhagen, Denmark	Statens Serum Institut Bioinformatics and Microbial Genomics
EPI_ISL_670289	2020-11-02	Europe	Denmark	Hovedstaden		20B	B.1.1.377	GR	Department of Virus and Microbiological Special Diagnostics, Statens Serum Institut, Copenhagen, Denmark	Albertsen Lab, Department of Chemistry and Bioscience, Aalborg University, Denmark
EPI_ISL_614615	2020-03-16	Europe	Denmark	Hovedstaden		20C	B.1.428	GH	Department of Virus and Microbiological Special Diagnostics, Statens Serum Institut, Denmark	Albertsen lab, Department of Chemistry and Bioscience, Aalborg University, Denmark
EPI_ISL_2417910	2021-05-17	Europe	Denmark	Hovedstaden		20I (Alpha, V1)	B.1.1.7	GRY	Department of Bacteria, Parasites and Fungi, Statens Serum Institut, Copenhagen, Denmark	Statens Serum Institut Bioinformatics and Microbial Genomics
EPI_ISL_2417912	2021-05-17	Europe	Denmark	Hovedstaden		20I (Alpha, V1)	B.1.1.7	GRY	Department of Bacteria, Parasites and Fungi, Statens Serum Institut, Copenhagen, Denmark	Statens Serum Institut Bioinformatics and Microbial Genomics
EPI_ISL_2417914	2021-05-03	Europe	Denmark	Hovedstaden		20I (Alpha, V1)	B.1.1.7	GRY	Department of Bacteria, Parasites and Fungi, Statens Serum Institut, Copenhagen, Denmark	Statens Serum Institut Bioinformatics and Microbial Genomics
EPI_ISL_670291	2020-11-02	Europe	Denmark	Sjaelland		20C	B.1.160	GH	Department of Virus and Microbiological Special Diagnostics, Statens Serum Institut, Copenhagen, Denmark	Albertsen Lab, Department of Chemistry and Bioscience, Aalborg University, Denmark
EPI_ISL_2417922	2021-05-17	Europe	Denmark	Syddanmark		20I (Alpha, V1)	B.1.1.7	GRY	Department of Bacteria, Parasites and Fungi, Statens Serum Institut, Copenhagen, Denmark	Statens Serum Institut Bioinformatics and Microbial Genomics
EPI_ISL_2417924	2021-05-03	Europe	Denmark	Hovedstaden		20I (Alpha, V1)	B.1.1.7	GRY	Department of Bacteria, Parasites and Fungi, Statens Serum Institut, Copenhagen, Denmark	Statens Serum Institut Bioinformatics and Microbial Genomics
EPI_ISL_2417928	2021-05-24	Europe	Denmark	Nordjylland		20I (Alpha, V1)	B.1.1.7	GRY	Department of Bacteria, Parasites and Fungi, Statens Serum Institut, Copenhagen, Denmark	Statens Serum Institut Bioinformatics and Microbial Genomics
EPI_ISL_3075483	2021-05-24	Europe	Denmark	Hovedstaden		20I (Alpha, V1)	B.1.1.7	GRY	Department of Bacteria, Parasites and Fungi, Statens Serum Institut, Copenhagen, Denmark	Statens Serum Institut Bioinformatics and Microbial Genomics
EPI_ISL_2417933	2021-05-17	Europe	Denmark	Hovedstaden		20I (Alpha, V1)	B.1.1.7	GRY	Department of Bacteria, Parasites and Fungi, Statens Serum Institut, Copenhagen, Denmark	Statens Serum Institut Bioinformatics and Microbial Genomics
EPI_ISL_2417948	2021-05-24	Europe	Denmark	Hovedstaden		20I (Alpha, V1)	B.1.1.7	GRY	Department of Bacteria, Parasites and Fungi, Statens Serum Institut, Copenhagen, Denmark	Statens Serum Institut Bioinformatics and Microbial Genomics
EPI_ISL_2417950	2021-05-17	Europe	Denmark	Syddanmark		20I (Alpha, V1)	B.1.1.7	GRY	Department of Bacteria, Parasites and Fungi, Statens Serum Institut, Copenhagen, Denmark	Statens Serum Institut Bioinformatics and Microbial Genomics
EPI_ISL_2417956	2021-05-17	Europe	Denmark	Hovedstaden		20I (Alpha, V1)	B.1.1.7	GRY	Department of Bacteria, Parasites and Fungi, Statens Serum Institut, Copenhagen, Denmark	Statens Serum Institut Bioinformatics and Microbial Genomics
EPI_ISL_3075484	2021-05-24	Europe	Denmark	Hovedstaden		20I (Alpha, V1)	B.1.1.7	GRY	Department of Bacteria, Parasites and Fungi, Statens Serum Institut, Copenhagen, Denmark	Statens Serum Institut Bioinformatics and Microbial Genomics
EPI_ISL_2417963	2021-05-17	Europe	Denmark	Midtjylland		20I (Alpha, V1)	B.1.1.7	GRY	Department of Bacteria, Parasites and Fungi, Statens Serum Institut, Copenhagen, Denmark	Statens Serum Institut Bioinformatics and Microbial Genomics
EPI_ISL_2432190	2021-05-17	Europe	Denmark	Midtjylland		20I (Alpha, V1)	B.1.1.7	GRY	Molekylær Medicinsk Afdeling, Aarhus University Hospital, Aarhus, Denmark	Statens Serum Institut Bioinformatics and Microbial Genomics
EPI_ISL_2417969	2021-05-24	Europe	Denmark	Nordjylland		20I (Alpha, V1)	B.1.1.7	GRY	Department of Bacteria, Parasites and Fungi, Statens Serum Institut, Copenhagen, Denmark	Statens Serum Institut Bioinformatics and Microbial Genomics
EPI_ISL_2417974	2021-05-17	Europe	Denmark	Hovedstaden		20I (Alpha, V1)	B.1.1.7	GRY	Department of Bacteria, Parasites and Fungi, Statens Serum Institut, Copenhagen, Denmark	Statens Serum Institut Bioinformatics and Microbial Genomics
EPI_ISL_2417977	2021-05-10	Europe	Denmark	Hovedstaden		20I (Alpha, V1)	B.1.1.7	GRY	Department of Bacteria, Parasites and Fungi, Statens Serum Institut, Copenhagen, Denmark	Statens Serum Institut Bioinformatics and Microbial Genomics
EPI_ISL_2680730	2021-05-24	Europe	Denmark	Hovedstaden		20I (Alpha, V1)	B.1.1.7	GRY	Department of Bacteria, Parasites and Fungi, Statens Serum Institut, Copenhagen, Denmark	Statens Serum Institut Bioinformatics and Microbial Genomics
EPI_ISL_3075485	2021-05-17	Europe	Denmark	Hovedstaden		20I (Alpha, V1)	B.1.1.7	GRY	Department of Bacteria, Parasites and Fungi, Statens Serum Institut, Copenhagen, Denmark	Statens Serum Institut Bioinformatics and Microbial Genomics
EPI_ISL_670296	2020-11-02	Europe	Denmark	Sjaelland		20E (EU1)	B.1.177.21	GV	Department of Virus and Microbiological Special Diagnostics, Statens Serum Institut, Copenhagen, Denmark	Albertsen Lab, Department of Chemistry and Bioscience, Aalborg University, Denmark
EPI_ISL_2417993	2021-05-17	Europe	Denmark	Midtjylland		20I (Alpha, V1)	B.1.1.7	GRY	Department of Bacteria, Parasites and Fungi, Statens Serum Institut, Copenhagen, Denmark	Statens Serum Institut Bioinformatics and Microbial Genomics
EPI_ISL_2417995	2021-05-17	Europe	Denmark	Nordjylland		20I (Alpha, V1)	B.1.1.7	GRY	Department of Bacteria, Parasites and Fungi, Statens Serum Institut, Copenhagen, Denmark	Statens Serum Institut Bioinformatics and Microbial Genomics
EPI_ISL_3075486	2021-05-17	Europe	Denmark	Hovedstaden		20I (Alpha, V1)	B.1.1.7	GRY	Department of Bacteria, Parasites and Fungi, Statens Serum Institut, Copenhagen, Denmark	Statens Serum Institut Bioinformatics and Microbial Genomics
EPI_ISL_670297	2020-11-02	Europe	Denmark	Hovedstaden		20E (EU1)	B.1.177.21	GV	Department of Virus and Microbiological Special Diagnostics, Statens Serum Institut, Copenhagen, Denmark	Albertsen Lab, Department of Chemistry and Bioscience, Aalborg University, Denmark
EPI_ISL_2418009	2021-05-10	Europe	Denmark	Hovedstaden		20I (Alpha, V1)	B.1.1.7	GRY	Department of Bacteria, Parasites and Fungi, Statens Serum Institut, Copenhagen, Denmark	Statens Serum Institut Bioinformatics and Microbial Genomics
EPI_ISL_2418011	2021-05-24	Europe	Denmark	Midtjylland		20I (Alpha, V1)	B.1.1.7	GRY	Department of Bacteria, Parasites and Fungi, Statens Serum Institut, Copenhagen, Denmark	Statens Serum Institut Bioinformatics and Microbial Genomics
EPI_ISL_2418013	2021-05-24	Europe	Denmark	Nordjylland		20I (Alpha, V1)	B.1.1.7	GRY	Department of Bacteria, Parasites and Fungi, Statens Serum Institut, Copenhagen, Denmark	Statens Serum Institut Bioinformatics and Microbial Genomics
EPI_ISL_2418016	2021-05-24	Europe	Denmark	Hovedstaden		20I (Alpha, V1)	B.1.1.7	GRY	Department of Bacteria, Parasites and Fungi, Statens Serum Institut, Copenhagen, Denmark	Statens Serum Institut Bioinformatics and Microbial Genomics
EPI_ISL_2680737	2021-05-24	Europe	Denmark	Denmark		20I (Alpha, V1)	B.1.1.7	GRY	Department of Bacteria, Parasites and Fungi, Statens Serum Institut, Copenhagen, Denmark	Statens Serum Institut Bioinformatics and Microbial Genomics
EPI_ISL_2418024	2021-05-24	Europe	Denmark	Sjaelland		20I (Alpha, V1)	B.1.1.7	GRY	Department of Bacteria, Parasites and Fungi, Statens Serum Institut, Copenhagen, Denmark	Statens Serum Institut Bioinformatics and Microbial Genomics
EPI_ISL_3075566	2021-05-17	Europe	Denmark	Midtjylland		20I (Alpha, V1)	B.1.1.7	GRY	Department of Bacteria, Parasites and Fungi, Statens Serum Institut, Copenhagen, Denmark	Statens Serum Institut Bioinformatics and Microbial Genomics
EPI_ISL_3075487	2021-05-24	Europe	Denmark	Hovedstaden		20I (Alpha, V1)	B.1.1.7	GRY	Department of Bacteria, Parasites and Fungi, Statens Serum Institut, Copenhagen, Denmark	Statens Serum Institut Bioinformatics and Microbial Genomics
EPI_ISL_2418050	2021-05-24	Europe	Denmark	Syddanmark		20I (Alpha, V1)	B.1.1.7	GRY	Department of Bacteria, Parasites and Fungi, Statens Serum Institut, Copenhagen, Denmark	Statens Serum Institut Bioinformatics and Microbial Genomics
EPI_ISL_2684160	2021-05-17	Europe	Denmark	Midtjylland		20I (Alpha, V1)	B.1.1.7	GRY	Department of Bacteria, Parasites and Fungi, Statens Serum Institut, Copenhagen, Denmark	Statens Serum Institut Bioinformatics and Microbial Genomics
EPI_ISL_2418054	2021-05-17	Europe	Denmark	Hovedstaden		20I (Alpha, V1)	B.1.1.7	GRY	Department of Bacteria, Parasites and Fungi, Statens Serum Institut, Copenhagen, Denmark	Statens Serum Institut Bioinformatics and Microbial Genomics
EPI_ISL_2418056	2021-05-17	Europe	Denmark	Hovedstaden		20I (Alpha, V1)	B.1.1.7	GRY	Department of Bacteria, Parasites and Fungi, Statens Serum Institut, Copenhagen, Denmark	Statens Serum Institut Bioinformatics and Microbial Genomics
EPI_ISL_2418058	2021-05-17	Europe	Denmark	Nordjylland		20I (Alpha, V1)	B.1.1.7	GRY	Department of Bacteria, Parasites and Fungi, Statens Serum Institut, Copenhagen, Denmark	Statens Serum Institut Bioinformatics and Microbial Genomics
EPI_ISL_2418062	2021-05-24	Europe	Denmark	Midtjylland		20I (Alpha, V1)	B.1.1.7	GRY	Department of Bacteria, Parasites and Fungi, Statens Serum Institut, Copenhagen, Denmark	Statens Serum Institut Bioinformatics and Microbial Genomics
EPI_ISL_2418071	2021-05-03	Europe	Denmark	Hovedstaden		20I (Alpha, V1)	B.1.1.7	GRY	Department of Bacteria, Parasites and Fungi, Statens Serum Institut, Copenhagen, Denmark	Statens Serum Institut Bioinformatics and Microbial Genomics
EPI_ISL_670301	2020-11-02	Europe	Denmark	Nordjylland		20E (EU1)	B.1.177.12	GV	Department of Virus and Microbiological Special Diagnostics, Statens Serum Institut, Copenhagen, Denmark	Albertsen Lab, Department of Chemistry and Bioscience, Aalborg University, Denmark
EPI_ISL_2418079	2021-05-03	Europe	Denmark	Hovedstaden		20I (Alpha, V1)	B.1.1.7	GRY	Department of Bacteria, Parasites and Fungi, Statens Serum Institut, Copenhagen, Denmark	Statens Serum Institut Bioinformatics and Microbial Genomics
EPI_ISL_2418085	2021-05-24	Europe	Denmark	Midtjylland		20I (Alpha, V1)	B.1.1.7	GRY	Department of Bacteria, Parasites and Fungi, Statens Serum Institut, Copenhagen, Denmark	Statens Serum Institut Bioinformatics and Microbial Genomics
EPI_ISL_3075488	2021-05-24	Europe	Denmark	Hovedstaden		20I (Alpha, V1)	B.1.1.7	GRY	Department of Bacteria, Parasites and Fungi, Statens Serum Institut, Copenhagen, Denmark	Statens Serum Institut Bioinformatics and Microbial Genomics
EPI_ISL_2418096	2021-05-03	Europe	Denmark	Hovedstaden		20I (Alpha, V1)	B.1.1.7	GRY	Department of Bacteria, Parasites and Fungi, Statens Serum Institut, Copenhagen, Denmark	Statens Serum Institut Bioinformatics and Microbial Genomics
EPI_ISL_2418105	2021-05-24	Europe	Denmark	Midtjylland		20I (Alpha, V1)	B.1.1.7	GRY	Department of Bacteria, Parasites and Fungi, Statens Serum Institut, Copenhagen, Denmark	Statens Serum Institut Bioinformatics and Microbial Genomics
EPI_ISL_3075489	2021-05-17	Europe	Denmark	Hovedstaden		20I (Alpha, V1)	B.1.1.7	GRY	Department of Bacteria, Parasites and Fungi, Statens Serum Institut, Copenhagen, Denmark	Statens Serum Institut Bioinformatics and Microbial Genomics
EPI_ISL_2418116	2021-05-24	Europe	Denmark	Midtjylland		20I (Alpha, V1)	B.1.1.7	GRY	Department of Bacteria, Parasites and Fungi, Statens Serum Institut, Copenhagen, Denmark	Statens Serum Institut Bioinformatics and Microbial Genomics
EPI_ISL_2418124	2021-05-03	Europe	Denmark	Hovedstaden		20I (Alpha, V1)	B.1.1.7	GRY	Department of Bacteria, Parasites and Fungi, Statens Serum Institut, Copenhagen, Denmark	Statens Serum Institut Bioinformatics and Microbial Genomics
EPI_ISL_3075490	2021-05-24	Europe	Denmark	Sjaelland		20I (Alpha, V1)	B.1.1.7	GRY	Department of Bacteria, Parasites and Fungi, Statens Serum Institut, Copenhagen, Denmark	Statens Serum Institut Bioinformatics and Microbial Genomics
EPI_ISL_2418133	2021-05-24	Europe	Denmark	Midtjylland		20I (Alpha, V1)	B.1.1.7	GRY	Department of Bacteria, Parasites and Fungi, Statens Serum Institut, Copenhagen, Denmark	Statens Serum Institut Bioinformatics and Microbial Genomics
EPI_ISL_3075491	2021-05-24	Europe	Denmark	Hovedstaden		20I (Alpha, V1)	B.1.1.7	GRY	Department of Bacteria, Parasites and Fungi, Statens Serum Institut, Copenhagen, Denmark	Statens Serum Institut Bioinformatics and Microbial Genomics
EPI_ISL_3075492	2021-05-24	Europe	Denmark	Sjaelland		20I (Alpha, V1)	B.1.1.7	GRY	Department of Bacteria, Parasites and Fungi, Statens Serum Institut, Copenhagen, Denmark	Statens Serum Institut Bioinformatics and Microbial Genomics
EPI_ISL_2418146	2021-05-10	Europe	Denmark	Hovedstaden		20I (Alpha, V1)	B.1.1.7	GRY	Department of Bacteria, Parasites and Fungi, Statens Serum Institut, Copenhagen, Denmark	Statens Serum Institut Bioinformatics and Microbial Genomics
EPI_ISL_614602	2020-03-16	Europe	Denmark	Hovedstaden		20C	B.1.428	GH	Department of Virus and Microbiological Special Diagnostics, Statens Serum Institut, Denmark	Albertsen lab, Department of Chemistry and Bioscience, Aalborg University, Denmark
EPI_ISL_2418148	2021-05-17	Europe	Denmark	Midtjylland		20I (Alpha, V1)	B.1.1.7	GRY	Department of Bacteria, Parasites and Fungi, Statens Serum Institut, Copenhagen, Denmark	Statens Serum Institut Bioinformatics and Microbial Genomics
EPI_ISL_2418155	2021-05-17	Europe	Denmark	Sjaelland		20I (Alpha, V1)	B.1.1.7	GRY	Department of Bacteria, Parasites and Fungi, Statens Serum Institut, Copenhagen, Denmark	Statens Serum Institut Bioinformatics and Microbial Genomics
EPI_ISL_2418160	2021-05-24	Europe	Denmark	Midtjylland		20I (Alpha, V1)	B.1.1.7	GRY	Department of Bacteria, Parasites and Fungi, Statens Serum Institut, Copenhagen, Denmark	Statens Serum Institut Bioinformatics and Microbial Genomics
EPI_ISL_2418164	2021-05-17	Europe	Denmark	Hovedstaden		20I (Alpha, V1)	B.1.1.7	GRY	Department of Bacteria, Parasites and Fungi, Statens Serum Institut, Copenhagen, Denmark	Statens Serum Institut Bioinformatics and Microbial Genomics
EPI_ISL_2418167	2021-05-17	Europe	Denmark	Nordjylland		20I (Alpha, V1)	B.1.1.7	GRY	Department of Bacteria, Parasites and Fungi, Statens Serum Institut, Copenhagen, Denmark	Statens Serum Institut Bioinformatics and Microbial Genomics
EPI_ISL_2418175	2021-05-24	Europe	Denmark	Hovedstaden		20I (Alpha, V1)	B.1.1.7	GRY	Department of Bacteria, Parasites and Fungi, Statens Serum Institut, Copenhagen, Denmark	Statens Serum Institut Bioinformatics and Microbial Genomics
EPI_ISL_2418177	2021-05-10	Europe	Denmark	Syddanmark		20I (Alpha, V1)	B.1.1.7	GRY	Department of Bacteria, Parasites and Fungi, Statens Serum Institut, Copenhagen, Denmark	Statens Serum Institut Bioinformatics and Microbial Genomics
EPI_ISL_3075493	2021-05-17	Europe	Denmark	Sjaelland		20I (Alpha, V1)	B.1.1.7	GRY	Department of Bacteria, Parasites and Fungi, Statens Serum Institut, Copenhagen, Denmark	Statens Serum Institut Bioinformatics and Microbial Genomics
EPI_ISL_2418180	2021-05-24	Europe	Denmark	Midtjylland		20I (Alpha, V1)	B.1.1.7	GRY	Department of Bacteria, Parasites and Fungi, Statens Serum Institut, Copenhagen, Denmark	Statens Serum Institut Bioinformatics and Microbial Genomics
EPI_ISL_2432298	2021-05-24	Europe	Denmark	Hovedstaden		20I (Alpha, V1)	B.1.1.7	GRY	Department of Bacteria, Parasites and Fungi, Statens Serum Institut, Copenhagen, Denmark	Statens Serum Institut Bioinformatics and Microbial Genomics
EPI_ISL_2418186	2021-05-10	Europe	Denmark	Nordjylland		20I (Alpha, V1)	B.1.1.7	GRY	Department of Bacteria, Parasites and Fungi, Statens Serum Institut, Copenhagen, Denmark	Statens Serum Institut Bioinformatics and Microbial Genomics
EPI_ISL_670307	2020-11-02	Europe	Denmark	Hovedstaden		20B	B.1.1.377	GR	Department of Virus and Microbiological Special Diagnostics, Statens Serum Institut, Copenhagen, Denmark	Albertsen Lab, Department of Chemistry and Bioscience, Aalborg University, Denmark
EPI_ISL_3075494	2021-05-24	Europe	Denmark	Hovedstaden		20I (Alpha, V1)	B.1.1.7	GRY	Department of Bacteria, Parasites and Fungi, Statens Serum Institut, Copenhagen, Denmark	Statens Serum Institut Bioinformatics and Microbial Genomics
EPI_ISL_2418201	2021-05-03	Europe	Denmark	Hovedstaden		20I (Alpha, V1)	B.1.1.7	GRY	Department of Bacteria, Parasites and Fungi, Statens Serum Institut, Copenhagen, Denmark	Statens Serum Institut Bioinformatics and Microbial Genomics
EPI_ISL_2418203	2021-05-24	Europe	Denmark	Nordjylland		20I (Alpha, V1)	B.1.1.7	GRY	Department of Bacteria, Parasites and Fungi, Statens Serum Institut, Copenhagen, Denmark	Statens Serum Institut Bioinformatics and Microbial Genomics
EPI_ISL_2418205	2021-05-24	Europe	Denmark	Hovedstaden		20I (Alpha, V1)	B.1.1.7	GRY	Department of Bacteria, Parasites and Fungi, Statens Serum Institut, Copenhagen, Denmark	Statens Serum Institut Bioinformatics and Microbial Genomics
EPI_ISL_3075495	2021-05-24	Europe	Denmark	Hovedstaden		20I (Alpha, V1)	B.1.1.7	GRY	Department of Bacteria, Parasites and Fungi, Statens Serum Institut, Copenhagen, Denmark	Statens Serum Institut Bioinformatics and Microbial Genomics
EPI_ISL_2418214	2021-05-17	Europe	Denmark	Nordjylland		20I (Alpha, V1)	B.1.1.7	GRY	Department of Bacteria, Parasites and Fungi, Statens Serum Institut, Copenhagen, Denmark	Statens Serum Institut Bioinformatics and Microbial Genomics
EPI_ISL_2418224	2021-05-17	Europe	Denmark	Hovedstaden		20I (Alpha, V1)	B.1.1.7	GRY	Department of Bacteria, Parasites and Fungi, Statens Serum Institut, Copenhagen, Denmark	Statens Serum Institut Bioinformatics and Microbial Genomics
EPI_ISL_2684174	2021-05-24	Europe	Denmark	Midtjylland		20I (Alpha, V1)	B.1.1.7	GRY	Department of Bacteria, Parasites and Fungi, Statens Serum Institut, Copenhagen, Denmark	Statens Serum Institut Bioinformatics and Microbial Genomics
EPI_ISL_2418241	2021-05-17	Europe	Denmark	Hovedstaden		20I (Alpha, V1)	B.1.1.7	GRY	Department of Bacteria, Parasites and Fungi, Statens Serum Institut, Copenhagen, Denmark	Statens Serum Institut Bioinformatics and Microbial Genomics
EPI_ISL_2418246	2021-05-24	Europe	Denmark	Syddanmark		20I (Alpha, V1)	B.1.1.7	GRY	Department of Bacteria, Parasites and Fungi, Statens Serum Institut, Copenhagen, Denmark	Statens Serum Institut Bioinformatics and Microbial Genomics
EPI_ISL_2418257	2021-05-24	Europe	Denmark	Midtjylland		20I (Alpha, V1)	B.1.1.7	GRY	Department of Bacteria, Parasites and Fungi, Statens Serum Institut, Copenhagen, Denmark	Statens Serum Institut Bioinformatics and Microbial Genomics
EPI_ISL_2418266	2021-05-24	Europe	Denmark	Hovedstaden		20I (Alpha, V1)	B.1.1.7	GRY	Department of Bacteria, Parasites and Fungi, Statens Serum Institut, Copenhagen, Denmark	Statens Serum Institut Bioinformatics and Microbial Genomics
EPI_ISL_2418268	2021-05-24	Europe	Denmark	Hovedstaden		20I (Alpha, V1)	B.1.1.7	GRY	Department of Bacteria, Parasites and Fungi, Statens Serum Institut, Copenhagen, Denmark	Statens Serum Institut Bioinformatics and Microbial Genomics
EPI_ISL_2418270	2021-05-24	Europe	Denmark	Nordjylland		20I (Alpha, V1)	B.1.1.7	GRY	Department of Bacteria, Parasites and Fungi, Statens Serum Institut, Copenhagen, Denmark	Statens Serum Institut Bioinformatics and Microbial Genomics
EPI_ISL_3075567	2021-05-24	Europe	Denmark	Sjaelland		20I (Alpha, V1)	B.1.1.7	GRY	Department of Bacteria, Parasites and Fungi, Statens Serum Institut, Copenhagen, Denmark	Statens Serum Institut Bioinformatics and Microbial Genomics
EPI_ISL_2418285	2021-05-03	Europe	Denmark	Hovedstaden		20I (Alpha, V1)	B.1.1.7	GRY	Department of Bacteria, Parasites and Fungi, Statens Serum Institut, Copenhagen, Denmark	Statens Serum Institut Bioinformatics and Microbial Genomics
EPI_ISL_3075497	2021-05-24	Europe	Denmark	Hovedstaden		20I (Alpha, V1)	B.1.1.7	GRY	Department of Bacteria, Parasites and Fungi, Statens Serum Institut, Copenhagen, Denmark	Statens Serum Institut Bioinformatics and Microbial Genomics
EPI_ISL_2418295	2021-05-24	Europe	Denmark	Hovedstaden		20I (Alpha, V1)	B.1.1.7	GRY	Department of Bacteria, Parasites and Fungi, Statens Serum Institut, Copenhagen, Denmark	Statens Serum Institut Bioinformatics and Microbial Genomics
EPI_ISL_2418298	2021-05-17	Europe	Denmark	Nordjylland		20I (Alpha, V1)	B.1.1.7	GRY	Department of Bacteria, Parasites and Fungi, Statens Serum Institut, Copenhagen, Denmark	Statens Serum Institut Bioinformatics and Microbial Genomics
EPI_ISL_2418300	2021-05-24	Europe	Denmark	Hovedstaden		20I (Alpha, V1)	B.1.1.7	GRY	Department of Bacteria, Parasites and Fungi, Statens Serum Institut, Copenhagen, Denmark	Statens Serum Institut Bioinformatics and Microbial Genomics
EPI_ISL_2418306	2021-05-17	Europe	Denmark	Hovedstaden		20I (Alpha, V1)	B.1.1.7	GRY	Department of Bacteria, Parasites and Fungi, Statens Serum Institut, Copenhagen, Denmark	Statens Serum Institut Bioinformatics and Microbial Genomics
EPI_ISL_2418310	2021-05-17	Europe	Denmark	Hovedstaden		20I (Alpha, V1)	B.1.1.7	GRY	Department of Bacteria, Parasites and Fungi, Statens Serum Institut, Copenhagen, Denmark	Statens Serum Institut Bioinformatics and Microbial Genomics
EPI_ISL_2418331	2021-05-17	Europe	Denmark	Hovedstaden		20I (Alpha, V1)	B.1.1.7	GRY	Department of Bacteria, Parasites and Fungi, Statens Serum Institut, Copenhagen, Denmark	Statens Serum Institut Bioinformatics and Microbial Genomics
EPI_ISL_2418335	2021-05-17	Europe	Denmark	Hovedstaden		20I (Alpha, V1)	B.1.1.7	GRY	Department of Bacteria, Parasites and Fungi, Statens Serum Institut, Copenhagen, Denmark	Statens Serum Institut Bioinformatics and Microbial Genomics
EPI_ISL_3075569	2021-05-17	Europe	Denmark	Syddanmark		20I (Alpha, V1)	B.1.1.7	GRY	Department of Bacteria, Parasites and Fungi, Statens Serum Institut, Copenhagen, Denmark	Statens Serum Institut Bioinformatics and Microbial Genomics
EPI_ISL_2418339	2021-05-10	Europe	Denmark	Hovedstaden		20I (Alpha, V1)	B.1.1.7	GRY	Department of Bacteria, Parasites and Fungi, Statens Serum Institut, Copenhagen, Denmark	Statens Serum Institut Bioinformatics and Microbial Genomics
EPI_ISL_2418341	2021-05-24	Europe	Denmark	Midtjylland		20I (Alpha, V1)	B.1.1.7	GRY	Department of Bacteria, Parasites and Fungi, Statens Serum Institut, Copenhagen, Denmark	Statens Serum Institut Bioinformatics and Microbial Genomics
EPI_ISL_2418345	2021-05-03	Europe	Denmark	Hovedstaden		20I (Alpha, V1)	B.1.1.7	GRY	Department of Bacteria, Parasites and Fungi, Statens Serum Institut, Copenhagen, Denmark	Statens Serum Institut Bioinformatics and Microbial Genomics
EPI_ISL_2418356	2021-05-24	Europe	Denmark	Hovedstaden		20I (Alpha, V1)	B.1.1.7	GRY	Department of Bacteria, Parasites and Fungi, Statens Serum Institut, Copenhagen, Denmark	Statens Serum Institut Bioinformatics and Microbial Genomics
EPI_ISL_2418369	2021-05-03	Europe	Denmark	Hovedstaden		20I (Alpha, V1)	B.1.1.7	GRY	Department of Bacteria, Parasites and Fungi, Statens Serum Institut, Copenhagen, Denmark	Statens Serum Institut Bioinformatics and Microbial Genomics
EPI_ISL_2418375	2021-05-24	Europe	Denmark	Hovedstaden		20I (Alpha, V1)	B.1.1.7	GRY	Department of Bacteria, Parasites and Fungi, Statens Serum Institut, Copenhagen, Denmark	Statens Serum Institut Bioinformatics and Microbial Genomics
EPI_ISL_2418390	2021-05-17	Europe	Denmark	Syddanmark		20I (Alpha, V1)	B.1.1.7	GRY	Department of Bacteria, Parasites and Fungi, Statens Serum Institut, Copenhagen, Denmark	Statens Serum Institut Bioinformatics and Microbial Genomics
EPI_ISL_2418402	2021-05-10	Europe	Denmark	Syddanmark		20I (Alpha, V1)	B.1.1.7	GRY	Department of Bacteria, Parasites and Fungi, Statens Serum Institut, Copenhagen, Denmark	Statens Serum Institut Bioinformatics and Microbial Genomics
EPI_ISL_2418406	2021-05-10	Europe	Denmark	Midtjylland		20I (Alpha, V1)	B.1.1.7	GRY	Department of Bacteria, Parasites and Fungi, Statens Serum Institut, Copenhagen, Denmark	Statens Serum Institut Bioinformatics and Microbial Genomics
EPI_ISL_2418411	2021-05-24	Europe	Denmark	Nordjylland		20I (Alpha, V1)	B.1.1.7	GRY	Department of Bacteria, Parasites and Fungi, Statens Serum Institut, Copenhagen, Denmark	Statens Serum Institut Bioinformatics and Microbial Genomics
EPI_ISL_2418425	2021-05-10	Europe	Denmark	Midtjylland		20I (Alpha, V1)	B.1.1.7	GRY	Department of Bacteria, Parasites and Fungi, Statens Serum Institut, Copenhagen, Denmark	Statens Serum Institut Bioinformatics and Microbial Genomics
EPI_ISL_3075502	2021-05-24	Europe	Denmark	Sjaelland		20I (Alpha, V1)	B.1.1.7	GRY	Department of Bacteria, Parasites and Fungi, Statens Serum Institut, Copenhagen, Denmark	Statens Serum Institut Bioinformatics and Microbial Genomics
EPI_ISL_2418455	2021-05-17	Europe	Denmark	Nordjylland		20I (Alpha, V1)	B.1.1.7	GRY	Department of Bacteria, Parasites and Fungi, Statens Serum Institut, Copenhagen, Denmark	Statens Serum Institut Bioinformatics and Microbial Genomics
EPI_ISL_2418457	2021-05-24	Europe	Denmark	Hovedstaden		20I (Alpha, V1)	B.1.1.7	GRY	Department of Bacteria, Parasites and Fungi, Statens Serum Institut, Copenhagen, Denmark	Statens Serum Institut Bioinformatics and Microbial Genomics
EPI_ISL_2418460	2021-05-03	Europe	Denmark	Hovedstaden		20I (Alpha, V1)	B.1.1.7	GRY	Department of Bacteria, Parasites and Fungi, Statens Serum Institut, Copenhagen, Denmark	Statens Serum Institut Bioinformatics and Microbial Genomics
EPI_ISL_3075503	2021-05-24	Europe	Denmark	Syddanmark		20I (Alpha, V1)	B.1.1.7	GRY	Department of Bacteria, Parasites and Fungi, Statens Serum Institut, Copenhagen, Denmark	Statens Serum Institut Bioinformatics and Microbial Genomics
EPI_ISL_2418463	2021-05-24	Europe	Denmark	Nordjylland		20I (Alpha, V1)	B.1.1.7	GRY	Department of Bacteria, Parasites and Fungi, Statens Serum Institut, Copenhagen, Denmark	Statens Serum Institut Bioinformatics and Microbial Genomics
EPI_ISL_2418467	2021-05-17	Europe	Denmark	Nordjylland		20I (Alpha, V1)	B.1.1.7	GRY	Department of Bacteria, Parasites and Fungi, Statens Serum Institut, Copenhagen, Denmark	Statens Serum Institut Bioinformatics and Microbial Genomics
EPI_ISL_670319	2020-11-02	Europe	Denmark	Hovedstaden		20B	B.1.1.377	GR	Department of Virus and Microbiological Special Diagnostics, Statens Serum Institut, Copenhagen, Denmark	Albertsen Lab, Department of Chemistry and Bioscience, Aalborg University, Denmark
EPI_ISL_2418470	2021-05-24	Europe	Denmark	Hovedstaden		20I (Alpha, V1)	B.1.1.7	GRY	Department of Bacteria, Parasites and Fungi, Statens Serum Institut, Copenhagen, Denmark	Statens Serum Institut Bioinformatics and Microbial Genomics
EPI_ISL_2418472	2021-05-17	Europe	Denmark	Hovedstaden		20I (Alpha, V1)	B.1.1.7	GRY	Department of Bacteria, Parasites and Fungi, Statens Serum Institut, Copenhagen, Denmark	Statens Serum Institut Bioinformatics and Microbial Genomics
EPI_ISL_3075504	2021-05-24	Europe	Denmark	Hovedstaden		20I (Alpha, V1)	B.1.1.7	GRY	Department of Bacteria, Parasites and Fungi, Statens Serum Institut, Copenhagen, Denmark	Statens Serum Institut Bioinformatics and Microbial Genomics
EPI_ISL_670320	2020-11-02	Europe	Denmark	Midtjylland		20E (EU1)	B.1.177.12	GV	Department of Virus and Microbiological Special Diagnostics, Statens Serum Institut, Copenhagen, Denmark	Albertsen Lab, Department of Chemistry and Bioscience, Aalborg University, Denmark
EPI_ISL_2418481	2021-05-17	Europe	Denmark	Hovedstaden		20I (Alpha, V1)	B.1.1.7	GRY	Department of Bacteria, Parasites and Fungi, Statens Serum Institut, Copenhagen, Denmark	Statens Serum Institut Bioinformatics and Microbial Genomics
EPI_ISL_2418485	2021-05-17	Europe	Denmark	Hovedstaden		20I (Alpha, V1)	B.1.1.7	GRY	Department of Bacteria, Parasites and Fungi, Statens Serum Institut, Copenhagen, Denmark	Statens Serum Institut Bioinformatics and Microbial Genomics
EPI_ISL_2418501	2021-05-24	Europe	Denmark	Midtjylland		20I (Alpha, V1)	B.1.1.7	GRY	Department of Bacteria, Parasites and Fungi, Statens Serum Institut, Copenhagen, Denmark	Statens Serum Institut Bioinformatics and Microbial Genomics
EPI_ISL_2418505	2021-05-24	Europe	Denmark	Midtjylland		20I (Alpha, V1)	B.1.1.7	GRY	Department of Bacteria, Parasites and Fungi, Statens Serum Institut, Copenhagen, Denmark	Statens Serum Institut Bioinformatics and Microbial Genomics
EPI_ISL_2418513	2021-05-17	Europe	Denmark	Nordjylland		20I (Alpha, V1)	B.1.1.7	GRY	Department of Bacteria, Parasites and Fungi, Statens Serum Institut, Copenhagen, Denmark	Statens Serum Institut Bioinformatics and Microbial Genomics
EPI_ISL_3075506	2021-05-24	Europe	Denmark	Hovedstaden		20I (Alpha, V1)	B.1.1.7	GRY	Department of Bacteria, Parasites and Fungi, Statens Serum Institut, Copenhagen, Denmark	Statens Serum Institut Bioinformatics and Microbial Genomics
EPI_ISL_2418532	2021-05-17	Europe	Denmark	Nordjylland		20I (Alpha, V1)	B.1.1.7	GRY	Department of Bacteria, Parasites and Fungi, Statens Serum Institut, Copenhagen, Denmark	Statens Serum Institut Bioinformatics and Microbial Genomics
EPI_ISL_670323	2020-11-02	Europe	Denmark	Nordjylland		20E (EU1)	B.1.177.27	GV	Department of Virus and Microbiological Special Diagnostics, Statens Serum Institut, Copenhagen, Denmark	Albertsen Lab, Department of Chemistry and Bioscience, Aalborg University, Denmark
EPI_ISL_2418535	2021-05-17	Europe	Denmark	Hovedstaden		20I (Alpha, V1)	B.1.1.7	GRY	Department of Bacteria, Parasites and Fungi, Statens Serum Institut, Copenhagen, Denmark	Statens Serum Institut Bioinformatics and Microbial Genomics
EPI_ISL_2418538	2021-05-17	Europe	Denmark	Syddanmark		20I (Alpha, V1)	B.1.1.7	GRY	Department of Bacteria, Parasites and Fungi, Statens Serum Institut, Copenhagen, Denmark	Statens Serum Institut Bioinformatics and Microbial Genomics
EPI_ISL_3075507	2021-05-24	Europe	Denmark	Syddanmark		20I (Alpha, V1)	B.1.1.7	GRY	Department of Bacteria, Parasites and Fungi, Statens Serum Institut, Copenhagen, Denmark	Statens Serum Institut Bioinformatics and Microbial Genomics
EPI_ISL_670324	2020-11-02	Europe	Denmark	Midtjylland		20A	B.1.127	G	Department of Virus and Microbiological Special Diagnostics, Statens Serum Institut, Copenhagen, Denmark	Albertsen Lab, Department of Chemistry and Bioscience, Aalborg University, Denmark
EPI_ISL_2418552	2021-05-17	Europe	Denmark	Midtjylland		20I (Alpha, V1)	B.1.1.7	GRY	Department of Bacteria, Parasites and Fungi, Statens Serum Institut, Copenhagen, Denmark	Statens Serum Institut Bioinformatics and Microbial Genomics
EPI_ISL_2418563	2021-05-03	Europe	Denmark	Hovedstaden		20I (Alpha, V1)	B.1.1.7	GRY	Department of Bacteria, Parasites and Fungi, Statens Serum Institut, Copenhagen, Denmark	Statens Serum Institut Bioinformatics and Microbial Genomics
EPI_ISL_2432458	2021-05-24	Europe	Denmark	Nordjylland		20I (Alpha, V1)	B.1.1.7	GRY	Molekylær Medicinsk Afdeling, Aarhus University Hospital, Aarhus, Denmark	Statens Serum Institut Bioinformatics and Microbial Genomics
EPI_ISL_2418578	2021-05-17	Europe	Denmark	Hovedstaden		20I (Alpha, V1)	B.1.1.7	GRY	Department of Bacteria, Parasites and Fungi, Statens Serum Institut, Copenhagen, Denmark	Statens Serum Institut Bioinformatics and Microbial Genomics
EPI_ISL_669764	2020-11-02	Europe	Denmark	Hovedstaden		20B	B.1.1.294	GR	Department of Virus and Microbiological Special Diagnostics, Statens Serum Institut, Copenhagen, Denmark	Albertsen Lab, Department of Chemistry and Bioscience, Aalborg University, Denmark
EPI_ISL_2418594	2021-05-17	Europe	Denmark	Syddanmark		20I (Alpha, V1)	B.1.1.7	GRY	Department of Bacteria, Parasites and Fungi, Statens Serum Institut, Copenhagen, Denmark	Statens Serum Institut Bioinformatics and Microbial Genomics
EPI_ISL_2418603	2021-05-24	Europe	Denmark	Sjaelland		20I (Alpha, V1)	B.1.1.7	GRY	Department of Bacteria, Parasites and Fungi, Statens Serum Institut, Copenhagen, Denmark	Statens Serum Institut Bioinformatics and Microbial Genomics
EPI_ISL_2418613	2021-05-17	Europe	Denmark	Hovedstaden		20I (Alpha, V1)	B.1.1.7	GRY	Department of Bacteria, Parasites and Fungi, Statens Serum Institut, Copenhagen, Denmark	Statens Serum Institut Bioinformatics and Microbial Genomics
EPI_ISL_2418618	2021-05-03	Europe	Denmark	Hovedstaden		20I (Alpha, V1)	B.1.1.7	GRY	Department of Bacteria, Parasites and Fungi, Statens Serum Institut, Copenhagen, Denmark	Statens Serum Institut Bioinformatics and Microbial Genomics
EPI_ISL_3075509	2021-05-24	Europe	Denmark	Hovedstaden		20I (Alpha, V1)	B.1.1.7	GRY	Department of Bacteria, Parasites and Fungi, Statens Serum Institut, Copenhagen, Denmark	Statens Serum Institut Bioinformatics and Microbial Genomics
EPI_ISL_2418641	2021-05-24	Europe	Denmark	Hovedstaden		20I (Alpha, V1)	B.1.1.7	GRY	Department of Bacteria, Parasites and Fungi, Statens Serum Institut, Copenhagen, Denmark	Statens Serum Institut Bioinformatics and Microbial Genomics
EPI_ISL_2418648	2021-05-17	Europe	Denmark	Hovedstaden		20I (Alpha, V1)	B.1.1.7	GRY	Department of Bacteria, Parasites and Fungi, Statens Serum Institut, Copenhagen, Denmark	Statens Serum Institut Bioinformatics and Microbial Genomics
EPI_ISL_2418653	2021-05-17	Europe	Denmark	Nordjylland		20I (Alpha, V1)	B.1.1.7	GRY	Department of Bacteria, Parasites and Fungi, Statens Serum Institut, Copenhagen, Denmark	Statens Serum Institut Bioinformatics and Microbial Genomics
EPI_ISL_2680853	2021-05-24	Europe	Denmark	Hovedstaden		20I (Alpha, V1)	B.1.1.7	GRY	Department of Bacteria, Parasites and Fungi, Statens Serum Institut, Copenhagen, Denmark	Statens Serum Institut Bioinformatics and Microbial Genomics
EPI_ISL_2418667	2021-05-17	Europe	Denmark	Hovedstaden		20I (Alpha, V1)	B.1.1.7	GRY	Department of Bacteria, Parasites and Fungi, Statens Serum Institut, Copenhagen, Denmark	Statens Serum Institut Bioinformatics and Microbial Genomics
EPI_ISL_3075510	2021-05-24	Europe	Denmark	Hovedstaden		20I (Alpha, V1)	B.1.1.7	GRY	Department of Bacteria, Parasites and Fungi, Statens Serum Institut, Copenhagen, Denmark	Statens Serum Institut Bioinformatics and Microbial Genomics
EPI_ISL_2432500	2021-05-24	Europe	Denmark	Midtjylland		20I (Alpha, V1)	B.1.1.7	GRY	Department of Bacteria, Parasites and Fungi, Statens Serum Institut, Copenhagen, Denmark	Statens Serum Institut Bioinformatics and Microbial Genomics
EPI_ISL_2418672	2021-05-17	Europe	Denmark	Sjaelland		20I (Alpha, V1)	B.1.1.7	GRY	Department of Bacteria, Parasites and Fungi, Statens Serum Institut, Copenhagen, Denmark	Statens Serum Institut Bioinformatics and Microbial Genomics
EPI_ISL_670330	2020-11-02	Europe	Denmark	Hovedstaden		20E (EU1)	B.1.177.12	GV	Department of Virus and Microbiological Special Diagnostics, Statens Serum Institut, Copenhagen, Denmark	Albertsen Lab, Department of Chemistry and Bioscience, Aalborg University, Denmark
EPI_ISL_3075511	2021-05-24	Europe	Denmark	Midtjylland		20I (Alpha, V1)	B.1.1.7	GRY	Department of Bacteria, Parasites and Fungi, Statens Serum Institut, Copenhagen, Denmark	Statens Serum Institut Bioinformatics and Microbial Genomics
EPI_ISL_2418680	2021-05-24	Europe	Denmark	Midtjylland		20I (Alpha, V1)	B.1.1.7	GRY	Department of Bacteria, Parasites and Fungi, Statens Serum Institut, Copenhagen, Denmark	Statens Serum Institut Bioinformatics and Microbial Genomics
EPI_ISL_3075512	2021-05-24	Europe	Denmark	Hovedstaden		20I (Alpha, V1)	B.1.1.7	GRY	Department of Bacteria, Parasites and Fungi, Statens Serum Institut, Copenhagen, Denmark	Statens Serum Institut Bioinformatics and Microbial Genomics
EPI_ISL_2418694	2021-05-17	Europe	Denmark	Syddanmark		20I (Alpha, V1)	B.1.1.7	GRY	Department of Bacteria, Parasites and Fungi, Statens Serum Institut, Copenhagen, Denmark	Statens Serum Institut Bioinformatics and Microbial Genomics
EPI_ISL_3075570	2021-05-24	Europe	Denmark	Syddanmark		20I (Alpha, V1)	B.1.1.7	GRY	Department of Bacteria, Parasites and Fungi, Statens Serum Institut, Copenhagen, Denmark	Statens Serum Institut Bioinformatics and Microbial Genomics
EPI_ISL_3075513	2021-05-24	Europe	Denmark	Sjaelland		20I (Alpha, V1)	B.1.1.7	GRY	Department of Bacteria, Parasites and Fungi, Statens Serum Institut, Copenhagen, Denmark	Statens Serum Institut Bioinformatics and Microbial Genomics
EPI_ISL_2684213	2021-05-24	Europe	Denmark	Midtjylland		20I (Alpha, V1)	B.1.1.7	GRY	Department of Bacteria, Parasites and Fungi, Statens Serum Institut, Copenhagen, Denmark	Statens Serum Institut Bioinformatics and Microbial Genomics
EPI_ISL_2418709	2021-05-17	Europe	Denmark	Hovedstaden		20I (Alpha, V1)	B.1.1.7	GRY	Department of Bacteria, Parasites and Fungi, Statens Serum Institut, Copenhagen, Denmark	Statens Serum Institut Bioinformatics and Microbial Genomics
EPI_ISL_2418712	2021-05-17	Europe	Denmark	Syddanmark		20I (Alpha, V1)	B.1.1.7	GRY	Department of Bacteria, Parasites and Fungi, Statens Serum Institut, Copenhagen, Denmark	Statens Serum Institut Bioinformatics and Microbial Genomics
EPI_ISL_670332	2020-11-02	Europe	Denmark	Midtjylland		20A	B.1.221	G	Department of Virus and Microbiological Special Diagnostics, Statens Serum Institut, Copenhagen, Denmark	Albertsen Lab, Department of Chemistry and Bioscience, Aalborg University, Denmark
EPI_ISL_2418723	2021-05-24	Europe	Denmark	Sjaelland		20I (Alpha, V1)	B.1.1.7	GRY	Department of Bacteria, Parasites and Fungi, Statens Serum Institut, Copenhagen, Denmark	Statens Serum Institut Bioinformatics and Microbial Genomics
EPI_ISL_670333	2020-11-02	Europe	Denmark	Hovedstaden		20C	B.1.160	GH	Department of Virus and Microbiological Special Diagnostics, Statens Serum Institut, Copenhagen, Denmark	Albertsen Lab, Department of Chemistry and Bioscience, Aalborg University, Denmark
EPI_ISL_2418759	2021-05-24	Europe	Denmark	Midtjylland		20I (Alpha, V1)	B.1.1.7	GRY	Department of Bacteria, Parasites and Fungi, Statens Serum Institut, Copenhagen, Denmark	Statens Serum Institut Bioinformatics and Microbial Genomics
EPI_ISL_2418761	2021-05-24	Europe	Denmark	Syddanmark		20I (Alpha, V1)	B.1.1.7	GRY	Department of Bacteria, Parasites and Fungi, Statens Serum Institut, Copenhagen, Denmark	Statens Serum Institut Bioinformatics and Microbial Genomics
EPI_ISL_2418763	2021-05-17	Europe	Denmark	Syddanmark		20I (Alpha, V1)	B.1.1.7	GRY	Department of Bacteria, Parasites and Fungi, Statens Serum Institut, Copenhagen, Denmark	Statens Serum Institut Bioinformatics and Microbial Genomics
EPI_ISL_2418773	2021-05-17	Europe	Denmark	Nordjylland		20I (Alpha, V1)	B.1.1.7	GRY	Department of Bacteria, Parasites and Fungi, Statens Serum Institut, Copenhagen, Denmark	Statens Serum Institut Bioinformatics and Microbial Genomics
EPI_ISL_2418776	2021-05-24	Europe	Denmark	Syddanmark		20I (Alpha, V1)	B.1.1.7	GRY	Department of Bacteria, Parasites and Fungi, Statens Serum Institut, Copenhagen, Denmark	Statens Serum Institut Bioinformatics and Microbial Genomics
EPI_ISL_2418781	2021-05-17	Europe	Denmark	Syddanmark		20I (Alpha, V1)	B.1.1.7	GRY	Department of Bacteria, Parasites and Fungi, Statens Serum Institut, Copenhagen, Denmark	Statens Serum Institut Bioinformatics and Microbial Genomics
EPI_ISL_2418785	2021-05-24	Europe	Denmark	Syddanmark		20I (Alpha, V1)	B.1.1.7	GRY	Department of Bacteria, Parasites and Fungi, Statens Serum Institut, Copenhagen, Denmark	Statens Serum Institut Bioinformatics and Microbial Genomics
EPI_ISL_2418801	2021-05-24	Europe	Denmark	Hovedstaden		20I (Alpha, V1)	B.1.1.7	GRY	Department of Bacteria, Parasites and Fungi, Statens Serum Institut, Copenhagen, Denmark	Statens Serum Institut Bioinformatics and Microbial Genomics
EPI_ISL_2418807	2021-05-10	Europe	Denmark	Syddanmark		20I (Alpha, V1)	B.1.1.7	GRY	Department of Bacteria, Parasites and Fungi, Statens Serum Institut, Copenhagen, Denmark	Statens Serum Institut Bioinformatics and Microbial Genomics
EPI_ISL_2684222	2021-05-24	Europe	Denmark	Nordjylland		20I (Alpha, V1)	B.1.1.7	GRY	Department of Bacteria, Parasites and Fungi, Statens Serum Institut, Copenhagen, Denmark	Statens Serum Institut Bioinformatics and Microbial Genomics
EPI_ISL_2418812	2021-05-24	Europe	Denmark	Sjaelland		20I (Alpha, V1)	B.1.1.7	GRY	Department of Bacteria, Parasites and Fungi, Statens Serum Institut, Copenhagen, Denmark	Statens Serum Institut Bioinformatics and Microbial Genomics
EPI_ISL_2418817	2021-05-17	Europe	Denmark	Hovedstaden		20I (Alpha, V1)	B.1.1.7	GRY	Department of Bacteria, Parasites and Fungi, Statens Serum Institut, Copenhagen, Denmark	Statens Serum Institut Bioinformatics and Microbial Genomics
EPI_ISL_2418819	2021-05-17	Europe	Denmark	Hovedstaden		20I (Alpha, V1)	B.1.1.7	GRY	Department of Bacteria, Parasites and Fungi, Statens Serum Institut, Copenhagen, Denmark	Statens Serum Institut Bioinformatics and Microbial Genomics
EPI_ISL_2684224	2021-05-24	Europe	Denmark	Nordjylland		20I (Alpha, V1)	B.1.1.7	GRY	Department of Bacteria, Parasites and Fungi, Statens Serum Institut, Copenhagen, Denmark	Statens Serum Institut Bioinformatics and Microbial Genomics
EPI_ISL_2418830	2021-05-10	Europe	Denmark	Hovedstaden		20I (Alpha, V1)	B.1.1.7	GRY	Department of Bacteria, Parasites and Fungi, Statens Serum Institut, Copenhagen, Denmark	Statens Serum Institut Bioinformatics and Microbial Genomics
EPI_ISL_3075514	2021-05-24	Europe	Denmark	Hovedstaden		20I (Alpha, V1)	B.1.1.7	GRY	Department of Bacteria, Parasites and Fungi, Statens Serum Institut, Copenhagen, Denmark	Statens Serum Institut Bioinformatics and Microbial Genomics
EPI_ISL_2418834	2021-05-17	Europe	Denmark	Hovedstaden		20I (Alpha, V1)	B.1.1.7	GRY	Department of Bacteria, Parasites and Fungi, Statens Serum Institut, Copenhagen, Denmark	Statens Serum Institut Bioinformatics and Microbial Genomics
EPI_ISL_2418847	2021-05-24	Europe	Denmark	Syddanmark		20I (Alpha, V1)	B.1.1.7	GRY	Department of Bacteria, Parasites and Fungi, Statens Serum Institut, Copenhagen, Denmark	Statens Serum Institut Bioinformatics and Microbial Genomics
EPI_ISL_2418860	2021-05-24	Europe	Denmark	Hovedstaden		20I (Alpha, V1)	B.1.1.7	GRY	Department of Bacteria, Parasites and Fungi, Statens Serum Institut, Copenhagen, Denmark	Statens Serum Institut Bioinformatics and Microbial Genomics
EPI_ISL_2418867	2021-05-17	Europe	Denmark	Midtjylland		20I (Alpha, V1)	B.1.1.7	GRY	Department of Bacteria, Parasites and Fungi, Statens Serum Institut, Copenhagen, Denmark	Statens Serum Institut Bioinformatics and Microbial Genomics
EPI_ISL_3075516	2021-05-24	Europe	Denmark	Hovedstaden		20I (Alpha, V1)	B.1.1.7	GRY	Department of Bacteria, Parasites and Fungi, Statens Serum Institut, Copenhagen, Denmark	Statens Serum Institut Bioinformatics and Microbial Genomics
EPI_ISL_2418874	2021-05-24	Europe	Denmark	Midtjylland		20I (Alpha, V1)	B.1.1.7	GRY	Department of Bacteria, Parasites and Fungi, Statens Serum Institut, Copenhagen, Denmark	Statens Serum Institut Bioinformatics and Microbial Genomics
EPI_ISL_3075517	2021-05-10	Europe	Denmark	Syddanmark		20I (Alpha, V1)	B.1.1.7	GRY	Department of Bacteria, Parasites and Fungi, Statens Serum Institut, Copenhagen, Denmark	Statens Serum Institut Bioinformatics and Microbial Genomics
EPI_ISL_2418877	2021-05-24	Europe	Denmark	Midtjylland		20I (Alpha, V1)	B.1.1.7	GRY	Department of Bacteria, Parasites and Fungi, Statens Serum Institut, Copenhagen, Denmark	Statens Serum Institut Bioinformatics and Microbial Genomics
EPI_ISL_3074109	2021-06-07	Europe	Denmark	Midtjylland		20I (Alpha, V1)	B.1.1.7	GRY	Department of Bacteria, Parasites and Fungi, Statens Serum Institut, Copenhagen, Denmark	Statens Serum Institut Bioinformatics and Microbial Genomics
EPI_ISL_3074111	2021-05-24	Europe	Denmark	Sjaelland		20I (Alpha, V1)	B.1.1.7	GRY	Department of Bacteria, Parasites and Fungi, Statens Serum Institut, Copenhagen, Denmark	Statens Serum Institut Bioinformatics and Microbial Genomics
EPI_ISL_3074112	2021-05-31	Europe	Denmark	Hovedstaden		20I (Alpha, V1)	B.1.1.7	GRY	Department of Bacteria, Parasites and Fungi, Statens Serum Institut, Copenhagen, Denmark	Statens Serum Institut Bioinformatics and Microbial Genomics
EPI_ISL_2675400	2021-05-31	Europe	Denmark	Nordjylland		20I (Alpha, V1)	B.1.1.7	GRY	Department of Bacteria, Parasites and Fungi, Statens Serum Institut, Copenhagen, Denmark	Statens Serum Institut Bioinformatics and Microbial Genomics
EPI_ISL_669713	2020-11-02	Europe	Denmark	Hovedstaden		20A	B.1.258.11	G	Department of Virus and Microbiological Special Diagnostics, Statens Serum Institut, Copenhagen, Denmark	Albertsen Lab, Department of Chemistry and Bioscience, Aalborg University, Denmark
EPI_ISL_614595	2020-03-09	Europe	Denmark	Syddanmark		20C	B.1	GH	Department of Virus and Microbiological Special Diagnostics, Statens Serum Institut, Denmark	Albertsen lab, Department of Chemistry and Bioscience, Aalborg University, Denmark
EPI_ISL_670342	2020-11-02	Europe	Denmark	Nordjylland		20E (EU1)	B.1.177.12	GV	Department of Virus and Microbiological Special Diagnostics, Statens Serum Institut, Copenhagen, Denmark	Albertsen Lab, Department of Chemistry and Bioscience, Aalborg University, Denmark
EPI_ISL_2675411	2021-05-24	Europe	Denmark	Nordjylland		20I (Alpha, V1)	B.1.1.7	GRY	Department of Bacteria, Parasites and Fungi, Statens Serum Institut, Copenhagen, Denmark	Statens Serum Institut Bioinformatics and Microbial Genomics
EPI_ISL_3074113	2021-06-07	Europe	Denmark	Hovedstaden		20I (Alpha, V1)	B.1.1.7	GRY	Department of Bacteria, Parasites and Fungi, Statens Serum Institut, Copenhagen, Denmark	Statens Serum Institut Bioinformatics and Microbial Genomics
EPI_ISL_3074114	2021-05-31	Europe	Denmark	Syddanmark		20I (Alpha, V1)	B.1.1.7	GRY	Department of Bacteria, Parasites and Fungi, Statens Serum Institut, Copenhagen, Denmark	Statens Serum Institut Bioinformatics and Microbial Genomics
EPI_ISL_2675421	2021-05-31	Europe	Denmark	Nordjylland		20I (Alpha, V1)	B.1.1.7	GRY	Department of Bacteria, Parasites and Fungi, Statens Serum Institut, Copenhagen, Denmark	Statens Serum Institut Bioinformatics and Microbial Genomics
EPI_ISL_3074115	2021-05-31	Europe	Denmark	Midtjylland		20I (Alpha, V1)	B.1.1.7	GRY	Department of Bacteria, Parasites and Fungi, Statens Serum Institut, Copenhagen, Denmark	Statens Serum Institut Bioinformatics and Microbial Genomics
EPI_ISL_3074116	2021-06-07	Europe	Denmark	Syddanmark		20I (Alpha, V1)	B.1.1.7	GRY	Department of Bacteria, Parasites and Fungi, Statens Serum Institut, Copenhagen, Denmark	Statens Serum Institut Bioinformatics and Microbial Genomics
EPI_ISL_2675427	2021-05-24	Europe	Denmark	Nordjylland		20I (Alpha, V1)	B.1.1.7	GRY	Department of Bacteria, Parasites and Fungi, Statens Serum Institut, Copenhagen, Denmark	Statens Serum Institut Bioinformatics and Microbial Genomics
EPI_ISL_3074117	2021-05-31	Europe	Denmark	Hovedstaden		20I (Alpha, V1)	B.1.1.7	GRY	Department of Bacteria, Parasites and Fungi, Statens Serum Institut, Copenhagen, Denmark	Statens Serum Institut Bioinformatics and Microbial Genomics
EPI_ISL_3074118	2021-05-31	Europe	Denmark	Midtjylland		20I (Alpha, V1)	B.1.1.7	G	Department of Bacteria, Parasites and Fungi, Statens Serum Institut, Copenhagen, Denmark	Statens Serum Institut Bioinformatics and Microbial Genomics
EPI_ISL_2675433	2021-05-24	Europe	Denmark	Hovedstaden		20I (Alpha, V1)	B.1.1.7	GRY	Department of Bacteria, Parasites and Fungi, Statens Serum Institut, Copenhagen, Denmark	Statens Serum Institut Bioinformatics and Microbial Genomics
EPI_ISL_2675449	2021-05-24	Europe	Denmark	Midtjylland		20I (Alpha, V1)	B.1.1.7	GRY	Department of Bacteria, Parasites and Fungi, Statens Serum Institut, Copenhagen, Denmark	Statens Serum Institut Bioinformatics and Microbial Genomics
EPI_ISL_3074119	2021-06-07	Europe	Denmark	Hovedstaden		20I (Alpha, V1)	B.1.1.7	GRY	Department of Bacteria, Parasites and Fungi, Statens Serum Institut, Copenhagen, Denmark	Statens Serum Institut Bioinformatics and Microbial Genomics
EPI_ISL_2675452	2021-05-24	Europe	Denmark	Nordjylland		20I (Alpha, V1)	B.1.1.7	GRY	Department of Bacteria, Parasites and Fungi, Statens Serum Institut, Copenhagen, Denmark	Statens Serum Institut Bioinformatics and Microbial Genomics
EPI_ISL_670346	2020-11-02	Europe	Denmark	Syddanmark		20C	B.1.160	GH	Department of Virus and Microbiological Special Diagnostics, Statens Serum Institut, Copenhagen, Denmark	Albertsen Lab, Department of Chemistry and Bioscience, Aalborg University, Denmark
EPI_ISL_2675462	2021-06-14	Europe	Denmark	Hovedstaden		21A (Delta)	AY.4	GK	Department of Bacteria, Parasites and Fungi, Statens Serum Institut, Copenhagen, Denmark	Statens Serum Institut Bioinformatics and Microbial Genomics
EPI_ISL_3074123	2021-06-07	Europe	Denmark	Hovedstaden		20I (Alpha, V1)	B.1.1.7	GRY	Department of Bacteria, Parasites and Fungi, Statens Serum Institut, Copenhagen, Denmark	Statens Serum Institut Bioinformatics and Microbial Genomics
EPI_ISL_3074124	2021-05-31	Europe	Denmark	Midtjylland		20I (Alpha, V1)	B.1.1.7	GRY	Department of Bacteria, Parasites and Fungi, Statens Serum Institut, Copenhagen, Denmark	Statens Serum Institut Bioinformatics and Microbial Genomics
EPI_ISL_3074125	2021-06-07	Europe	Denmark	Sjaelland		20I (Alpha, V1)	B.1.1.7	GRY	Department of Bacteria, Parasites and Fungi, Statens Serum Institut, Copenhagen, Denmark	Statens Serum Institut Bioinformatics and Microbial Genomics
EPI_ISL_2675476	2021-05-17	Europe	Denmark	Hovedstaden		20I (Alpha, V1)	B.1.1.7	GRY	Department of Bacteria, Parasites and Fungi, Statens Serum Institut, Copenhagen, Denmark	Statens Serum Institut Bioinformatics and Microbial Genomics
EPI_ISL_2675479	2021-05-24	Europe	Denmark	Syddanmark		20I (Alpha, V1)	B.1.1.7	GRY	Department of Bacteria, Parasites and Fungi, Statens Serum Institut, Copenhagen, Denmark	Statens Serum Institut Bioinformatics and Microbial Genomics
EPI_ISL_2675485	2021-05-31	Europe	Denmark	Midtjylland		20I (Alpha, V1)	B.1.1.7	GRY	Department of Bacteria, Parasites and Fungi, Statens Serum Institut, Copenhagen, Denmark	Statens Serum Institut Bioinformatics and Microbial Genomics
EPI_ISL_3074126	2021-05-31	Europe	Denmark	Hovedstaden		20I (Alpha, V1)	B.1.1.7	GRY	Department of Bacteria, Parasites and Fungi, Statens Serum Institut, Copenhagen, Denmark	Statens Serum Institut Bioinformatics and Microbial Genomics
EPI_ISL_3074127	2021-05-31	Europe	Denmark	Hovedstaden		20I (Alpha, V1)	B.1.1.7	GRY	Department of Bacteria, Parasites and Fungi, Statens Serum Institut, Copenhagen, Denmark	Statens Serum Institut Bioinformatics and Microbial Genomics
EPI_ISL_3074128	2021-06-07	Europe	Denmark	Syddanmark		20I (Alpha, V1)	B.1.1.7	GRY	Department of Bacteria, Parasites and Fungi, Statens Serum Institut, Copenhagen, Denmark	Statens Serum Institut Bioinformatics and Microbial Genomics
EPI_ISL_3074129	2021-06-07	Europe	Denmark	Hovedstaden		20I (Alpha, V1)	B.1.1.7	GRY	Department of Bacteria, Parasites and Fungi, Statens Serum Institut, Copenhagen, Denmark	Statens Serum Institut Bioinformatics and Microbial Genomics
