## Supplementary table 5 for "A phylogeny-based metric for estimating changes in transmissibility from recurrent mutations in SARS-CoV-2" (part 9 of 92)

gisaid_epi_isl	date	region	country	division	location	Nextstrain_clade	pango_lineage	GISAID_clade	originating_lab	submitting_lab
EPI_ISL_2675495	2021-05-24	Europe	Denmark	Midtjylland		20I (Alpha, V1)	B.1.1.7	GRY	Department of Bacteria, Parasites and Fungi, Statens Serum Institut, Copenhagen, Denmark	Statens Serum Institut Bioinformatics and Microbial Genomics
EPI_ISL_3074131	2021-06-14	Europe	Denmark	Hovedstaden		20I (Alpha, V1)	B.1.1.7	GRY	Department of Bacteria, Parasites and Fungi, Statens Serum Institut, Copenhagen, Denmark	Statens Serum Institut Bioinformatics and Microbial Genomics
EPI_ISL_2675502	2021-05-24	Europe	Denmark	Hovedstaden		20I (Alpha, V1)	B.1.1.7	GRY	Department of Bacteria, Parasites and Fungi, Statens Serum Institut, Copenhagen, Denmark	Statens Serum Institut Bioinformatics and Microbial Genomics
EPI_ISL_3074132	2021-05-31	Europe	Denmark	Sjaelland		20I (Alpha, V1)	B.1.1.7	GRY	Department of Bacteria, Parasites and Fungi, Statens Serum Institut, Copenhagen, Denmark	Statens Serum Institut Bioinformatics and Microbial Genomics
EPI_ISL_3074133	2021-06-07	Europe	Denmark	Hovedstaden		20I (Alpha, V1)	B.1.1.7	GRY	Department of Bacteria, Parasites and Fungi, Statens Serum Institut, Copenhagen, Denmark	Statens Serum Institut Bioinformatics and Microbial Genomics
EPI_ISL_2675511	2021-05-24	Europe	Denmark	Hovedstaden		20I (Alpha, V1)	B.1.1.7	GRY	Department of Bacteria, Parasites and Fungi, Statens Serum Institut, Copenhagen, Denmark	Statens Serum Institut Bioinformatics and Microbial Genomics
EPI_ISL_3074134	2021-06-07	Europe	Denmark	Syddanmark		20I (Alpha, V1)	B.1.1.7	GRY	Department of Bacteria, Parasites and Fungi, Statens Serum Institut, Copenhagen, Denmark	Statens Serum Institut Bioinformatics and Microbial Genomics
EPI_ISL_3074135	2021-06-07	Europe	Denmark	Sjaelland		20I (Alpha, V1)	B.1.1.7	GRY	Department of Bacteria, Parasites and Fungi, Statens Serum Institut, Copenhagen, Denmark	Statens Serum Institut Bioinformatics and Microbial Genomics
EPI_ISL_3074137	2021-06-07	Europe	Denmark	Nordjylland		20I (Alpha, V1)	B.1.1.7	GRY	Department of Bacteria, Parasites and Fungi, Statens Serum Institut, Copenhagen, Denmark	Statens Serum Institut Bioinformatics and Microbial Genomics
EPI_ISL_3074138	2021-05-31	Europe	Denmark	Hovedstaden		20I (Alpha, V1)	B.1.1.7	GRY	Department of Bacteria, Parasites and Fungi, Statens Serum Institut, Copenhagen, Denmark	Statens Serum Institut Bioinformatics and Microbial Genomics
EPI_ISL_3074139	2021-05-31	Europe	Denmark	Hovedstaden		20I (Alpha, V1)	B.1.1.7	GRY	Department of Bacteria, Parasites and Fungi, Statens Serum Institut, Copenhagen, Denmark	Statens Serum Institut Bioinformatics and Microbial Genomics
EPI_ISL_2675517	2021-05-24	Europe	Denmark	Nordjylland		20I (Alpha, V1)	B.1.1.7	GRY	Department of Bacteria, Parasites and Fungi, Statens Serum Institut, Copenhagen, Denmark	Statens Serum Institut Bioinformatics and Microbial Genomics
EPI_ISL_3074140	2021-06-07	Europe	Denmark	Syddanmark		20I (Alpha, V1)	B.1.1.7	GRY	Department of Bacteria, Parasites and Fungi, Statens Serum Institut, Copenhagen, Denmark	Statens Serum Institut Bioinformatics and Microbial Genomics
EPI_ISL_3074141	2021-05-31	Europe	Denmark	Hovedstaden		20I (Alpha, V1)	B.1.1.7	GRY	Department of Bacteria, Parasites and Fungi, Statens Serum Institut, Copenhagen, Denmark	Statens Serum Institut Bioinformatics and Microbial Genomics
EPI_ISL_3074142	2021-06-14	Europe	Denmark	Sjaelland		20I (Alpha, V1)	B.1.1.7	GRY	Department of Bacteria, Parasites and Fungi, Statens Serum Institut, Copenhagen, Denmark	Statens Serum Institut Bioinformatics and Microbial Genomics
EPI_ISL_3074143	2021-05-31	Europe	Denmark	Syddanmark		20I (Alpha, V1)	B.1.1.7	GRY	Department of Bacteria, Parasites and Fungi, Statens Serum Institut, Copenhagen, Denmark	Statens Serum Institut Bioinformatics and Microbial Genomics
EPI_ISL_3074144	2021-05-24	Europe	Denmark	Hovedstaden		20I (Alpha, V1)	B.1.1.7	GRY	Department of Bacteria, Parasites and Fungi, Statens Serum Institut, Copenhagen, Denmark	Statens Serum Institut Bioinformatics and Microbial Genomics
EPI_ISL_3075571	2021-04-05	Europe	Denmark	Sjaelland		20I (Alpha, V1)	B.1.1.7	GRY	Department of Bacteria, Parasites and Fungi, Statens Serum Institut, Copenhagen, Denmark	Statens Serum Institut Bioinformatics and Microbial Genomics
EPI_ISL_2675541	2021-05-24	Europe	Denmark	Hovedstaden		20I (Alpha, V1)	B.1.1.7	GRY	Department of Bacteria, Parasites and Fungi, Statens Serum Institut, Copenhagen, Denmark	Statens Serum Institut Bioinformatics and Microbial Genomics
EPI_ISL_3074145	2021-05-31	Europe	Denmark	Hovedstaden		20I (Alpha, V1)	B.1.1.7	GRY	Department of Bacteria, Parasites and Fungi, Statens Serum Institut, Copenhagen, Denmark	Statens Serum Institut Bioinformatics and Microbial Genomics
EPI_ISL_3074146	2021-05-31	Europe	Denmark	Hovedstaden		20I (Alpha, V1)	B.1.1.7	GRY	Department of Bacteria, Parasites and Fungi, Statens Serum Institut, Copenhagen, Denmark	Statens Serum Institut Bioinformatics and Microbial Genomics
EPI_ISL_614612	2020-03-16	Europe	Denmark	Hovedstaden		20C	B.1.428	GH	Department of Virus and Microbiological Special Diagnostics, Statens Serum Institut, Denmark	Albertsen lab, Department of Chemistry and Bioscience, Aalborg University, Denmark
EPI_ISL_670354	2020-11-02	Europe	Denmark	Sjaelland		20E (EU1)	B.1.177.21	GV	Department of Virus and Microbiological Special Diagnostics, Statens Serum Institut, Copenhagen, Denmark	Albertsen Lab, Department of Chemistry and Bioscience, Aalborg University, Denmark
EPI_ISL_3074147	2021-05-31	Europe	Denmark	Hovedstaden		20I (Alpha, V1)	B.1.1.7	GRY	Department of Bacteria, Parasites and Fungi, Statens Serum Institut, Copenhagen, Denmark	Statens Serum Institut Bioinformatics and Microbial Genomics
EPI_ISL_3074148	2021-06-07	Europe	Denmark	Hovedstaden		20I (Alpha, V1)	B.1.1.7	GRY	Department of Bacteria, Parasites and Fungi, Statens Serum Institut, Copenhagen, Denmark	Statens Serum Institut Bioinformatics and Microbial Genomics
EPI_ISL_3074149	2021-05-31	Europe	Denmark	Hovedstaden		20I (Alpha, V1)	B.1.1.7	GRY	Department of Bacteria, Parasites and Fungi, Statens Serum Institut, Copenhagen, Denmark	Statens Serum Institut Bioinformatics and Microbial Genomics
EPI_ISL_2675552	2021-05-24	Europe	Denmark	Hovedstaden		20I (Alpha, V1)	B.1.1.7	GRY	Department of Bacteria, Parasites and Fungi, Statens Serum Institut, Copenhagen, Denmark	Statens Serum Institut Bioinformatics and Microbial Genomics
EPI_ISL_3074150	2021-05-31	Europe	Denmark	Sjaelland		20I (Alpha, V1)	B.1.1.7	GRY	Department of Bacteria, Parasites and Fungi, Statens Serum Institut, Copenhagen, Denmark	Statens Serum Institut Bioinformatics and Microbial Genomics
EPI_ISL_3074151	2021-05-31	Europe	Denmark	Hovedstaden		20I (Alpha, V1)	B.1.1.7	GRY	Department of Bacteria, Parasites and Fungi, Statens Serum Institut, Copenhagen, Denmark	Statens Serum Institut Bioinformatics and Microbial Genomics
EPI_ISL_2675559	2021-05-31	Europe	Denmark	Midtjylland		20I (Alpha, V1)	B.1.1.7	GRY	Department of Bacteria, Parasites and Fungi, Statens Serum Institut, Copenhagen, Denmark	Statens Serum Institut Bioinformatics and Microbial Genomics
EPI_ISL_3074152	2021-05-24	Europe	Denmark	Hovedstaden		20I (Alpha, V1)	B.1.1.7	GRY	Department of Bacteria, Parasites and Fungi, Statens Serum Institut, Copenhagen, Denmark	Statens Serum Institut Bioinformatics and Microbial Genomics
EPI_ISL_2675565	2021-05-24	Europe	Denmark	Sjaelland		20I (Alpha, V1)	B.1.1.7	GRY	Department of Bacteria, Parasites and Fungi, Statens Serum Institut, Copenhagen, Denmark	Statens Serum Institut Bioinformatics and Microbial Genomics
EPI_ISL_2675566	2021-05-24	Europe	Denmark	Sjaelland		20I (Alpha, V1)	B.1.1.7	GRY	Department of Bacteria, Parasites and Fungi, Statens Serum Institut, Copenhagen, Denmark	Statens Serum Institut Bioinformatics and Microbial Genomics
EPI_ISL_2675568	2021-05-31	Europe	Denmark	Midtjylland		20I (Alpha, V1)	B.1.1.7	GRY	Department of Bacteria, Parasites and Fungi, Statens Serum Institut, Copenhagen, Denmark	Statens Serum Institut Bioinformatics and Microbial Genomics
EPI_ISL_3074153	2021-06-07	Europe	Denmark	Hovedstaden		20I (Alpha, V1)	B.1.1.7	GRY	Department of Bacteria, Parasites and Fungi, Statens Serum Institut, Copenhagen, Denmark	Statens Serum Institut Bioinformatics and Microbial Genomics
EPI_ISL_3074154	2021-06-14	Europe	Denmark	Hovedstaden		20I (Alpha, V1)	B.1.1.7	GRY	Department of Bacteria, Parasites and Fungi, Statens Serum Institut, Copenhagen, Denmark	Statens Serum Institut Bioinformatics and Microbial Genomics
EPI_ISL_3074155	2021-06-07	Europe	Denmark	Hovedstaden		20I (Alpha, V1)	B.1.1.7	GRY	Department of Bacteria, Parasites and Fungi, Statens Serum Institut, Copenhagen, Denmark	Statens Serum Institut Bioinformatics and Microbial Genomics
EPI_ISL_3074156	2021-05-31	Europe	Denmark	Hovedstaden		20I (Alpha, V1)	B.1.1.7	GRY	Department of Bacteria, Parasites and Fungi, Statens Serum Institut, Copenhagen, Denmark	Statens Serum Institut Bioinformatics and Microbial Genomics
EPI_ISL_3074157	2021-06-07	Europe	Denmark	Hovedstaden		20I (Alpha, V1)	B.1.1.7	GRY	Department of Bacteria, Parasites and Fungi, Statens Serum Institut, Copenhagen, Denmark	Statens Serum Institut Bioinformatics and Microbial Genomics
EPI_ISL_670358	2020-11-02	Europe	Denmark	Midtjylland		20E (EU1)	B.1.177.12	GV	Department of Virus and Microbiological Special Diagnostics, Statens Serum Institut, Copenhagen, Denmark	Albertsen Lab, Department of Chemistry and Bioscience, Aalborg University, Denmark
EPI_ISL_2675593	2021-05-24	Europe	Denmark	Hovedstaden		20I (Alpha, V1)	B.1.1.7	GRY	Department of Bacteria, Parasites and Fungi, Statens Serum Institut, Copenhagen, Denmark	Statens Serum Institut Bioinformatics and Microbial Genomics
EPI_ISL_3074158	2021-05-31	Europe	Denmark	Syddanmark		20I (Alpha, V1)	B.1.1.7	GRY	Department of Bacteria, Parasites and Fungi, Statens Serum Institut, Copenhagen, Denmark	Statens Serum Institut Bioinformatics and Microbial Genomics
EPI_ISL_2675599	2021-05-24	Europe	Denmark	Nordjylland		20I (Alpha, V1)	B.1.1.7	GRY	Department of Bacteria, Parasites and Fungi, Statens Serum Institut, Copenhagen, Denmark	Statens Serum Institut Bioinformatics and Microbial Genomics
EPI_ISL_2675600	2021-05-24	Europe	Denmark	Nordjylland		20I (Alpha, V1)	B.1.1.7	GRY	Department of Bacteria, Parasites and Fungi, Statens Serum Institut, Copenhagen, Denmark	Statens Serum Institut Bioinformatics and Microbial Genomics
EPI_ISL_2675603	2021-05-24	Europe	Denmark	Nordjylland		20I (Alpha, V1)	B.1.1.7	GRY	Department of Bacteria, Parasites and Fungi, Statens Serum Institut, Copenhagen, Denmark	Statens Serum Institut Bioinformatics and Microbial Genomics
EPI_ISL_3074159	2021-06-07	Europe	Denmark	Hovedstaden		20I (Alpha, V1)	B.1.1.7	GRY	Department of Bacteria, Parasites and Fungi, Statens Serum Institut, Copenhagen, Denmark	Statens Serum Institut Bioinformatics and Microbial Genomics
EPI_ISL_3074160	2021-05-31	Europe	Denmark	Hovedstaden		20I (Alpha, V1)	B.1.1.7	GRY	Department of Bacteria, Parasites and Fungi, Statens Serum Institut, Copenhagen, Denmark	Statens Serum Institut Bioinformatics and Microbial Genomics
EPI_ISL_2675610	2021-05-24	Europe	Denmark	Hovedstaden		20I (Alpha, V1)	B.1.1.7	GRY	Department of Bacteria, Parasites and Fungi, Statens Serum Institut, Copenhagen, Denmark	Statens Serum Institut Bioinformatics and Microbial Genomics
EPI_ISL_3074161	2021-06-14	Europe	Denmark	Hovedstaden		20I (Alpha, V1)	B.1.1.7	GRY	Department of Bacteria, Parasites and Fungi, Statens Serum Institut, Copenhagen, Denmark	Statens Serum Institut Bioinformatics and Microbial Genomics
EPI_ISL_614621	2020-03-16	Europe	Denmark	Sjaelland		20A	B.1.179	G	Department of Virus and Microbiological Special Diagnostics, Statens Serum Institut, Denmark	Albertsen lab, Department of Chemistry and Bioscience, Aalborg University, Denmark
EPI_ISL_3074162	2021-05-31	Europe	Denmark	Hovedstaden		20I (Alpha, V1)	B.1.1.7	GRY	Department of Bacteria, Parasites and Fungi, Statens Serum Institut, Copenhagen, Denmark	Statens Serum Institut Bioinformatics and Microbial Genomics
EPI_ISL_2675624	2021-05-31	Europe	Denmark	Nordjylland		20I (Alpha, V1)	B.1.1.7	GRY	Department of Bacteria, Parasites and Fungi, Statens Serum Institut, Copenhagen, Denmark	Statens Serum Institut Bioinformatics and Microbial Genomics
EPI_ISL_2675625	2021-05-24	Europe	Denmark	Hovedstaden		20I (Alpha, V1)	B.1.1.7	GRY	Department of Bacteria, Parasites and Fungi, Statens Serum Institut, Copenhagen, Denmark	Statens Serum Institut Bioinformatics and Microbial Genomics
EPI_ISL_3074163	2021-06-07	Europe	Denmark	Hovedstaden		20I (Alpha, V1)	B.1.1.7	GRY	Department of Bacteria, Parasites and Fungi, Statens Serum Institut, Copenhagen, Denmark	Statens Serum Institut Bioinformatics and Microbial Genomics
EPI_ISL_3074164	2021-05-31	Europe	Denmark	Hovedstaden		20I (Alpha, V1)	B.1.1.7	GRY	Department of Bacteria, Parasites and Fungi, Statens Serum Institut, Copenhagen, Denmark	Statens Serum Institut Bioinformatics and Microbial Genomics
EPI_ISL_2675628	2021-05-31	Europe	Denmark	Midtjylland		20I (Alpha, V1)	B.1.1.7	GRY	Department of Bacteria, Parasites and Fungi, Statens Serum Institut, Copenhagen, Denmark	Statens Serum Institut Bioinformatics and Microbial Genomics
EPI_ISL_3074165	2021-06-07	Europe	Denmark	Sjaelland		20I (Alpha, V1)	B.1.1.7	GRY	Department of Bacteria, Parasites and Fungi, Statens Serum Institut, Copenhagen, Denmark	Statens Serum Institut Bioinformatics and Microbial Genomics
EPI_ISL_3074166	2021-06-07	Europe	Denmark	Hovedstaden		20I (Alpha, V1)	B.1.1.7	GRY	Department of Bacteria, Parasites and Fungi, Statens Serum Institut, Copenhagen, Denmark	Statens Serum Institut Bioinformatics and Microbial Genomics
EPI_ISL_2675636	2021-05-31	Europe	Denmark	Midtjylland		20I (Alpha, V1)	B.1.1.7	GRY	Department of Bacteria, Parasites and Fungi, Statens Serum Institut, Copenhagen, Denmark	Statens Serum Institut Bioinformatics and Microbial Genomics
EPI_ISL_3074167	2021-05-24	Europe	Denmark	Hovedstaden		20I (Alpha, V1)	B.1.1.7	GRY	Department of Bacteria, Parasites and Fungi, Statens Serum Institut, Copenhagen, Denmark	Statens Serum Institut Bioinformatics and Microbial Genomics
EPI_ISL_669715	2020-11-02	Europe	Denmark	Hovedstaden		20A	B.1.258.11	G	Department of Virus and Microbiological Special Diagnostics, Statens Serum Institut, Copenhagen, Denmark	Albertsen Lab, Department of Chemistry and Bioscience, Aalborg University, Denmark
EPI_ISL_670363	2020-11-02	Europe	Denmark	Nordjylland		20E (EU1)	B.1.177.12	GV	Department of Virus and Microbiological Special Diagnostics, Statens Serum Institut, Copenhagen, Denmark	Albertsen Lab, Department of Chemistry and Bioscience, Aalborg University, Denmark
EPI_ISL_3074169	2021-05-24	Europe	Denmark	Hovedstaden		20I (Alpha, V1)	B.1.1.7	GRY	Department of Bacteria, Parasites and Fungi, Statens Serum Institut, Copenhagen, Denmark	Statens Serum Institut Bioinformatics and Microbial Genomics
EPI_ISL_2675671	2021-05-24	Europe	Denmark	Nordjylland		20I (Alpha, V1)	B.1.1.7	GRY	Department of Bacteria, Parasites and Fungi, Statens Serum Institut, Copenhagen, Denmark	Statens Serum Institut Bioinformatics and Microbial Genomics
EPI_ISL_3074170	2021-06-07	Europe	Denmark	Sjaelland		20I (Alpha, V1)	B.1.1.7	GRY	Department of Bacteria, Parasites and Fungi, Statens Serum Institut, Copenhagen, Denmark	Statens Serum Institut Bioinformatics and Microbial Genomics
EPI_ISL_3074171	2021-05-31	Europe	Denmark	Hovedstaden		20I (Alpha, V1)	B.1.1.7	GRY	Department of Bacteria, Parasites and Fungi, Statens Serum Institut, Copenhagen, Denmark	Statens Serum Institut Bioinformatics and Microbial Genomics
EPI_ISL_2675678	2021-05-24	Europe	Denmark	Syddanmark		20I (Alpha, V1)	B.1.1.7	GRY	Department of Bacteria, Parasites and Fungi, Statens Serum Institut, Copenhagen, Denmark	Statens Serum Institut Bioinformatics and Microbial Genomics
EPI_ISL_2675682	2021-05-31	Europe	Denmark	Nordjylland		20I (Alpha, V1)	B.1.1.7	GRY	Department of Bacteria, Parasites and Fungi, Statens Serum Institut, Copenhagen, Denmark	Statens Serum Institut Bioinformatics and Microbial Genomics
EPI_ISL_2675685	2021-05-03	Europe	Denmark	Hovedstaden		20I (Alpha, V1)	B.1.1.7	GRY	Department of Bacteria, Parasites and Fungi, Statens Serum Institut, Copenhagen, Denmark	Statens Serum Institut Bioinformatics and Microbial Genomics
EPI_ISL_2675689	2021-05-24	Europe	Denmark	Midtjylland		20I (Alpha, V1)	B.1.1.7	GRY	Department of Bacteria, Parasites and Fungi, Statens Serum Institut, Copenhagen, Denmark	Statens Serum Institut Bioinformatics and Microbial Genomics
EPI_ISL_2675694	2021-05-24	Europe	Denmark	Syddanmark		20I (Alpha, V1)	B.1.1.7	GRY	Department of Bacteria, Parasites and Fungi, Statens Serum Institut, Copenhagen, Denmark	Statens Serum Institut Bioinformatics and Microbial Genomics
EPI_ISL_2675705	2021-05-24	Europe	Denmark	Hovedstaden		20I (Alpha, V1)	B.1.1.7	GRY	Department of Bacteria, Parasites and Fungi, Statens Serum Institut, Copenhagen, Denmark	Statens Serum Institut Bioinformatics and Microbial Genomics
EPI_ISL_670367	2020-11-02	Europe	Denmark	Midtjylland		20A	B.1.221	G	Department of Virus and Microbiological Special Diagnostics, Statens Serum Institut, Copenhagen, Denmark	Albertsen Lab, Department of Chemistry and Bioscience, Aalborg University, Denmark
EPI_ISL_3074172	2021-06-07	Europe	Denmark	Hovedstaden		20I (Alpha, V1)	B.1.1.7	GRY	Department of Bacteria, Parasites and Fungi, Statens Serum Institut, Copenhagen, Denmark	Statens Serum Institut Bioinformatics and Microbial Genomics
EPI_ISL_3074173	2021-04-05	Europe	Denmark	Sjaelland		20I (Alpha, V1)	B.1.1.7	GRY	Department of Bacteria, Parasites and Fungi, Statens Serum Institut, Copenhagen, Denmark	Statens Serum Institut Bioinformatics and Microbial Genomics
EPI_ISL_2675717	2021-05-24	Europe	Denmark	Midtjylland		20I (Alpha, V1)	B.1.1.7	GRY	Department of Bacteria, Parasites and Fungi, Statens Serum Institut, Copenhagen, Denmark	Statens Serum Institut Bioinformatics and Microbial Genomics
EPI_ISL_2675720	2021-05-24	Europe	Denmark	Midtjylland		20I (Alpha, V1)	B.1.1.7	GRY	Department of Bacteria, Parasites and Fungi, Statens Serum Institut, Copenhagen, Denmark	Statens Serum Institut Bioinformatics and Microbial Genomics
EPI_ISL_2675722	2020-12-14	Europe	Denmark	Syddanmark		20C	B.1.160.17	GH	Department of Clinical Microbiology, Odense University Hospital, Odense, Denmark	Statens Serum Institut Bioinformatics and Microbial Genomics
EPI_ISL_3074175	2021-06-07	Europe	Denmark	Hovedstaden		20I (Alpha, V1)	B.1.1.7	GRY	Department of Bacteria, Parasites and Fungi, Statens Serum Institut, Copenhagen, Denmark	Statens Serum Institut Bioinformatics and Microbial Genomics
EPI_ISL_2675732	2021-05-24	Europe	Denmark	Sjaelland		20I (Alpha, V1)	B.1.1.7	GRY	Department of Bacteria, Parasites and Fungi, Statens Serum Institut, Copenhagen, Denmark	Statens Serum Institut Bioinformatics and Microbial Genomics
EPI_ISL_2675734	2021-05-24	Europe	Denmark	Midtjylland		20I (Alpha, V1)	B.1.1.7	GRY	Department of Bacteria, Parasites and Fungi, Statens Serum Institut, Copenhagen, Denmark	Statens Serum Institut Bioinformatics and Microbial Genomics
EPI_ISL_2675737	2021-05-24	Europe	Denmark	Midtjylland		20I (Alpha, V1)	B.1.1.7	GRY	Department of Bacteria, Parasites and Fungi, Statens Serum Institut, Copenhagen, Denmark	Statens Serum Institut Bioinformatics and Microbial Genomics
EPI_ISL_3074176	2021-05-31	Europe	Denmark	Hovedstaden		20I (Alpha, V1)	B.1.1.7	GRY	Department of Bacteria, Parasites and Fungi, Statens Serum Institut, Copenhagen, Denmark	Statens Serum Institut Bioinformatics and Microbial Genomics
EPI_ISL_3074177	2021-06-07	Europe	Denmark	Hovedstaden		20I (Alpha, V1)	B.1.1.7	GRY	Department of Bacteria, Parasites and Fungi, Statens Serum Institut, Copenhagen, Denmark	Statens Serum Institut Bioinformatics and Microbial Genomics
EPI_ISL_3074178	2021-05-31	Europe	Denmark	Hovedstaden		20I (Alpha, V1)	B.1.1.7	GRY	Department of Bacteria, Parasites and Fungi, Statens Serum Institut, Copenhagen, Denmark	Statens Serum Institut Bioinformatics and Microbial Genomics
EPI_ISL_670369	2020-11-02	Europe	Denmark	Syddanmark		20A	B.1.88.1	G	Department of Virus and Microbiological Special Diagnostics, Statens Serum Institut, Copenhagen, Denmark	Albertsen Lab, Department of Chemistry and Bioscience, Aalborg University, Denmark
EPI_ISL_2675747	2021-05-24	Europe	Denmark	Hovedstaden		20I (Alpha, V1)	B.1.1.7	GRY	Department of Bacteria, Parasites and Fungi, Statens Serum Institut, Copenhagen, Denmark	Statens Serum Institut Bioinformatics and Microbial Genomics
EPI_ISL_3074179	2021-05-31	Europe	Denmark	Sjaelland		20I (Alpha, V1)	B.1.1.7	GRY	Department of Bacteria, Parasites and Fungi, Statens Serum Institut, Copenhagen, Denmark	Statens Serum Institut Bioinformatics and Microbial Genomics
EPI_ISL_3074180	2021-06-07	Europe	Denmark	Syddanmark		20I (Alpha, V1)	B.1.1.7	GRY	Department of Bacteria, Parasites and Fungi, Statens Serum Institut, Copenhagen, Denmark	Statens Serum Institut Bioinformatics and Microbial Genomics
EPI_ISL_3074181	2021-05-31	Europe	Denmark	Midtjylland		20I (Alpha, V1)	B.1.1.7	GRY	Department of Bacteria, Parasites and Fungi, Statens Serum Institut, Copenhagen, Denmark	Statens Serum Institut Bioinformatics and Microbial Genomics
EPI_ISL_3074182	2021-05-31	Europe	Denmark	Hovedstaden		20I (Alpha, V1)	B.1.1.7	GRY	Department of Bacteria, Parasites and Fungi, Statens Serum Institut, Copenhagen, Denmark	Statens Serum Institut Bioinformatics and Microbial Genomics
EPI_ISL_3074183	2021-06-07	Europe	Denmark	Hovedstaden		20I (Alpha, V1)	B.1.1.7	GRY	Department of Bacteria, Parasites and Fungi, Statens Serum Institut, Copenhagen, Denmark	Statens Serum Institut Bioinformatics and Microbial Genomics
EPI_ISL_3074184	2021-05-31	Europe	Denmark	Hovedstaden		20I (Alpha, V1)	B.1.1.7	GRY	Department of Bacteria, Parasites and Fungi, Statens Serum Institut, Copenhagen, Denmark	Statens Serum Institut Bioinformatics and Microbial Genomics
EPI_ISL_2675768	2021-05-17	Europe	Denmark	Hovedstaden		20I (Alpha, V1)	B.1.1.7	GRY	Department of Bacteria, Parasites and Fungi, Statens Serum Institut, Copenhagen, Denmark	Statens Serum Institut Bioinformatics and Microbial Genomics
EPI_ISL_3074185	2021-05-31	Europe	Denmark	Hovedstaden		20I (Alpha, V1)	B.1.1.7	GRY	Department of Bacteria, Parasites and Fungi, Statens Serum Institut, Copenhagen, Denmark	Statens Serum Institut Bioinformatics and Microbial Genomics
EPI_ISL_2675782	2021-05-24	Europe	Denmark	Hovedstaden		20I (Alpha, V1)	B.1.1.7	GRY	Department of Bacteria, Parasites and Fungi, Statens Serum Institut, Copenhagen, Denmark	Statens Serum Institut Bioinformatics and Microbial Genomics
EPI_ISL_670372	2020-11-02	Europe	Denmark	Hovedstaden		20E (EU1)	B.1.177.42	GV	Department of Virus and Microbiological Special Diagnostics, Statens Serum Institut, Copenhagen, Denmark	Albertsen Lab, Department of Chemistry and Bioscience, Aalborg University, Denmark
EPI_ISL_2675786	2021-05-31	Europe	Denmark	Nordjylland		20I (Alpha, V1)	B.1.1.7	GRY	Department of Bacteria, Parasites and Fungi, Statens Serum Institut, Copenhagen, Denmark	Statens Serum Institut Bioinformatics and Microbial Genomics
EPI_ISL_3074186	2021-05-31	Europe	Denmark	Midtjylland		20I (Alpha, V1)	B.1.1.7	GRY	Department of Bacteria, Parasites and Fungi, Statens Serum Institut, Copenhagen, Denmark	Statens Serum Institut Bioinformatics and Microbial Genomics
EPI_ISL_3074188	2021-06-07	Europe	Denmark	Hovedstaden		20I (Alpha, V1)	B.1.1.7	GRY	Department of Bacteria, Parasites and Fungi, Statens Serum Institut, Copenhagen, Denmark	Statens Serum Institut Bioinformatics and Microbial Genomics
EPI_ISL_3074189	2021-06-07	Europe	Denmark	Hovedstaden		20I (Alpha, V1)	B.1.1.7	GRY	Department of Bacteria, Parasites and Fungi, Statens Serum Institut, Copenhagen, Denmark	Statens Serum Institut Bioinformatics and Microbial Genomics
EPI_ISL_670375	2020-11-02	Europe	Denmark	Sjaelland		20E (EU1)	B.1.177.21	GV	Department of Virus and Microbiological Special Diagnostics, Statens Serum Institut, Copenhagen, Denmark	Albertsen Lab, Department of Chemistry and Bioscience, Aalborg University, Denmark
EPI_ISL_2675813	2021-05-24	Europe	Denmark	Midtjylland		20I (Alpha, V1)	B.1.1.7	GRY	Department of Bacteria, Parasites and Fungi, Statens Serum Institut, Copenhagen, Denmark	Statens Serum Institut Bioinformatics and Microbial Genomics
EPI_ISL_3074190	2021-06-07	Europe	Denmark	Sjaelland		20I (Alpha, V1)	B.1.1.7	GRY	Department of Bacteria, Parasites and Fungi, Statens Serum Institut, Copenhagen, Denmark	Statens Serum Institut Bioinformatics and Microbial Genomics
EPI_ISL_3074191	2021-06-14	Europe	Denmark	Sjaelland		20I (Alpha, V1)	B.1.1.7	GRY	Department of Bacteria, Parasites and Fungi, Statens Serum Institut, Copenhagen, Denmark	Statens Serum Institut Bioinformatics and Microbial Genomics
EPI_ISL_2675822	2021-05-24	Europe	Denmark	Hovedstaden		20I (Alpha, V1)	B.1.1.7	GRY	Department of Bacteria, Parasites and Fungi, Statens Serum Institut, Copenhagen, Denmark	Statens Serum Institut Bioinformatics and Microbial Genomics
EPI_ISL_670376	2020-11-02	Europe	Denmark	Hovedstaden		20B	B.1.1.377	GR	Department of Virus and Microbiological Special Diagnostics, Statens Serum Institut, Copenhagen, Denmark	Albertsen Lab, Department of Chemistry and Bioscience, Aalborg University, Denmark
EPI_ISL_2675827	2021-05-24	Europe	Denmark	Hovedstaden		20I (Alpha, V1)	B.1.1.7	GRY	Department of Bacteria, Parasites and Fungi, Statens Serum Institut, Copenhagen, Denmark	Statens Serum Institut Bioinformatics and Microbial Genomics
EPI_ISL_2675830	2021-05-24	Europe	Denmark	Midtjylland		20I (Alpha, V1)	B.1.1.7	GRY	Department of Bacteria, Parasites and Fungi, Statens Serum Institut, Copenhagen, Denmark	Statens Serum Institut Bioinformatics and Microbial Genomics
EPI_ISL_3074193	2021-05-31	Europe	Denmark	Midtjylland		20I (Alpha, V1)	B.1.1.7	GRY	Department of Bacteria, Parasites and Fungi, Statens Serum Institut, Copenhagen, Denmark	Statens Serum Institut Bioinformatics and Microbial Genomics
EPI_ISL_3074194	2021-05-31	Europe	Denmark	Nordjylland		20I (Alpha, V1)	B.1.1.7	GRY	Department of Bacteria, Parasites and Fungi, Statens Serum Institut, Copenhagen, Denmark	Statens Serum Institut Bioinformatics and Microbial Genomics
EPI_ISL_3074195	2021-05-31	Europe	Denmark	Sjaelland		20I (Alpha, V1)	B.1.1.7	GRY	Department of Bacteria, Parasites and Fungi, Statens Serum Institut, Copenhagen, Denmark	Statens Serum Institut Bioinformatics and Microbial Genomics
EPI_ISL_3074197	2021-06-14	Europe	Denmark	Syddanmark		20I (Alpha, V1)	B.1.1.7	GRY	Department of Bacteria, Parasites and Fungi, Statens Serum Institut, Copenhagen, Denmark	Statens Serum Institut Bioinformatics and Microbial Genomics
EPI_ISL_2675847	2021-05-24	Europe	Denmark	Hovedstaden		20I (Alpha, V1)	B.1.1.7	GRY	Department of Bacteria, Parasites and Fungi, Statens Serum Institut, Copenhagen, Denmark	Statens Serum Institut Bioinformatics and Microbial Genomics
EPI_ISL_3074198	2021-05-31	Europe	Denmark	Syddanmark		20I (Alpha, V1)	B.1.1.7	GRY	Department of Bacteria, Parasites and Fungi, Statens Serum Institut, Copenhagen, Denmark	Statens Serum Institut Bioinformatics and Microbial Genomics
EPI_ISL_3074199	2021-05-31	Europe	Denmark	Nordjylland		20I (Alpha, V1)	B.1.1.7	GRY	Department of Bacteria, Parasites and Fungi, Statens Serum Institut, Copenhagen, Denmark	Statens Serum Institut Bioinformatics and Microbial Genomics
EPI_ISL_3074200	2021-05-31	Europe	Denmark	Midtjylland		20I (Alpha, V1)	B.1.1.7	GRY	Department of Bacteria, Parasites and Fungi, Statens Serum Institut, Copenhagen, Denmark	Statens Serum Institut Bioinformatics and Microbial Genomics
EPI_ISL_670379	2020-11-02	Europe	Denmark	Sjaelland		20E (EU1)	B.1.177.21	GV	Department of Virus and Microbiological Special Diagnostics, Statens Serum Institut, Copenhagen, Denmark	Albertsen Lab, Department of Chemistry and Bioscience, Aalborg University, Denmark
EPI_ISL_3074201	2021-06-07	Europe	Denmark	Midtjylland		20I (Alpha, V1)	B.1.1.7	GRY	Department of Bacteria, Parasites and Fungi, Statens Serum Institut, Copenhagen, Denmark	Statens Serum Institut Bioinformatics and Microbial Genomics
EPI_ISL_3074202	2021-06-07	Europe	Denmark	Hovedstaden		20I (Alpha, V1)	B.1.1.7	GRY	Department of Bacteria, Parasites and Fungi, Statens Serum Institut, Copenhagen, Denmark	Statens Serum Institut Bioinformatics and Microbial Genomics
EPI_ISL_3074203	2021-06-14	Europe	Denmark	Hovedstaden		20I (Alpha, V1)	B.1.1.7	GRY	Department of Bacteria, Parasites and Fungi, Statens Serum Institut, Copenhagen, Denmark	Statens Serum Institut Bioinformatics and Microbial Genomics
EPI_ISL_3074204	2021-06-07	Europe	Denmark	Midtjylland		20I (Alpha, V1)	B.1.1.7	GRY	Department of Bacteria, Parasites and Fungi, Statens Serum Institut, Copenhagen, Denmark	Statens Serum Institut Bioinformatics and Microbial Genomics
EPI_ISL_3074205	2021-06-07	Europe	Denmark	Sjaelland		20I (Alpha, V1)	B.1.1.7	GRY	Department of Bacteria, Parasites and Fungi, Statens Serum Institut, Copenhagen, Denmark	Statens Serum Institut Bioinformatics and Microbial Genomics
EPI_ISL_3074206	2021-05-31	Europe	Denmark	Hovedstaden		20I (Alpha, V1)	B.1.1.7	GRY	Department of Bacteria, Parasites and Fungi, Statens Serum Institut, Copenhagen, Denmark	Statens Serum Institut Bioinformatics and Microbial Genomics
EPI_ISL_3074208	2021-06-14	Europe	Denmark	Hovedstaden		20I (Alpha, V1)	B.1.1.7	GRY	Department of Bacteria, Parasites and Fungi, Statens Serum Institut, Copenhagen, Denmark	Statens Serum Institut Bioinformatics and Microbial Genomics
EPI_ISL_3074210	2021-06-07	Europe	Denmark	Hovedstaden		20I (Alpha, V1)	B.1.1.7	GRY	Department of Bacteria, Parasites and Fungi, Statens Serum Institut, Copenhagen, Denmark	Statens Serum Institut Bioinformatics and Microbial Genomics
EPI_ISL_670380	2020-11-02	Europe	Denmark	Sjaelland		20C	B.1.160	GH	Department of Virus and Microbiological Special Diagnostics, Statens Serum Institut, Copenhagen, Denmark	Albertsen Lab, Department of Chemistry and Bioscience, Aalborg University, Denmark
EPI_ISL_3074211	2021-06-07	Europe	Denmark	Hovedstaden		20I (Alpha, V1)	B.1.1.7	GRY	Department of Bacteria, Parasites and Fungi, Statens Serum Institut, Copenhagen, Denmark	Statens Serum Institut Bioinformatics and Microbial Genomics
EPI_ISL_670381	2020-11-02	Europe	Denmark	Sjaelland		20C	B.1.160	GH	Department of Virus and Microbiological Special Diagnostics, Statens Serum Institut, Copenhagen, Denmark	Albertsen Lab, Department of Chemistry and Bioscience, Aalborg University, Denmark
EPI_ISL_3074212	2021-06-07	Europe	Denmark	Hovedstaden		20I (Alpha, V1)	B.1.1.7	GRY	Department of Bacteria, Parasites and Fungi, Statens Serum Institut, Copenhagen, Denmark	Statens Serum Institut Bioinformatics and Microbial Genomics
EPI_ISL_2665419	2021-05-24	Europe	Denmark	Midtjylland		20I (Alpha, V1)	B.1.1.7	GRY	Department of Bacteria, Parasites and Fungi, Statens Serum Institut, Copenhagen, Denmark	Statens Serum Institut Bioinformatics and Microbial Genomics
EPI_ISL_3074213	2021-06-14	Europe	Denmark	Hovedstaden		20I (Alpha, V1)	B.1.1.7	GRY	Department of Bacteria, Parasites and Fungi, Statens Serum Institut, Copenhagen, Denmark	Statens Serum Institut Bioinformatics and Microbial Genomics
EPI_ISL_3074215	2021-06-14	Europe	Denmark	Nordjylland		20I (Alpha, V1)	B.1.1.7	GRY	Department of Bacteria, Parasites and Fungi, Statens Serum Institut, Copenhagen, Denmark	Statens Serum Institut Bioinformatics and Microbial Genomics
EPI_ISL_2665427	2021-05-31	Europe	Denmark	Syddanmark		20I (Alpha, V1)	B.1.1.7	GRY	Department of Bacteria, Parasites and Fungi, Statens Serum Institut, Copenhagen, Denmark	Statens Serum Institut Bioinformatics and Microbial Genomics
EPI_ISL_2665428	2021-05-24	Europe	Denmark	Nordjylland		20I (Alpha, V1)	B.1.1.7	GRY	Department of Bacteria, Parasites and Fungi, Statens Serum Institut, Copenhagen, Denmark	Statens Serum Institut Bioinformatics and Microbial Genomics
EPI_ISL_2665435	2021-05-17	Europe	Denmark	Midtjylland		20I (Alpha, V1)	B.1.1.7	GRY	Department of Bacteria, Parasites and Fungi, Statens Serum Institut, Copenhagen, Denmark	Statens Serum Institut Bioinformatics and Microbial Genomics
EPI_ISL_2665438	2021-05-31	Europe	Denmark	Midtjylland		20I (Alpha, V1)	B.1.1.7	GRY	Department of Bacteria, Parasites and Fungi, Statens Serum Institut, Copenhagen, Denmark	Statens Serum Institut Bioinformatics and Microbial Genomics
EPI_ISL_2665440	2021-05-24	Europe	Denmark	Nordjylland		20I (Alpha, V1)	B.1.1.7	GRY	Department of Bacteria, Parasites and Fungi, Statens Serum Institut, Copenhagen, Denmark	Statens Serum Institut Bioinformatics and Microbial Genomics
EPI_ISL_2665444	2021-05-24	Europe	Denmark	Hovedstaden		20I (Alpha, V1)	B.1.1.7	GRY	Department of Bacteria, Parasites and Fungi, Statens Serum Institut, Copenhagen, Denmark	Statens Serum Institut Bioinformatics and Microbial Genomics
EPI_ISL_2665446	2021-05-24	Europe	Denmark	Hovedstaden		20I (Alpha, V1)	B.1.1.7	GRY	Department of Bacteria, Parasites and Fungi, Statens Serum Institut, Copenhagen, Denmark	Statens Serum Institut Bioinformatics and Microbial Genomics
EPI_ISL_2665450	2021-05-24	Europe	Denmark	Hovedstaden		20I (Alpha, V1)	B.1.1.7	GRY	Department of Bacteria, Parasites and Fungi, Statens Serum Institut, Copenhagen, Denmark	Statens Serum Institut Bioinformatics and Microbial Genomics
EPI_ISL_2665453	2021-06-07	Europe	Denmark	Hovedstaden		20I (Alpha, V1)	B.1.1.7	GRY	Department of Bacteria, Parasites and Fungi, Statens Serum Institut, Copenhagen, Denmark	Statens Serum Institut Bioinformatics and Microbial Genomics
EPI_ISL_3074218	2021-05-31	Europe	Denmark	Hovedstaden		20I (Alpha, V1)	B.1.1.7	GRY	Department of Bacteria, Parasites and Fungi, Statens Serum Institut, Copenhagen, Denmark	Statens Serum Institut Bioinformatics and Microbial Genomics
EPI_ISL_669628	2020-11-02	Europe	Denmark	Midtjylland		20A	B.1.258	G	Department of Virus and Microbiological Special Diagnostics, Statens Serum Institut, Copenhagen, Denmark	Albertsen Lab, Department of Chemistry and Bioscience, Aalborg University, Denmark
EPI_ISL_3074219	2021-05-31	Europe	Denmark	Sjaelland		20I (Alpha, V1)	B.1.1.7	GRY	Department of Bacteria, Parasites and Fungi, Statens Serum Institut, Copenhagen, Denmark	Statens Serum Institut Bioinformatics and Microbial Genomics
EPI_ISL_2665475	2021-05-24	Europe	Denmark	Syddanmark		20I (Alpha, V1)	B.1.1.7	GRY	Department of Bacteria, Parasites and Fungi, Statens Serum Institut, Copenhagen, Denmark	Statens Serum Institut Bioinformatics and Microbial Genomics
EPI_ISL_670383	2020-11-02	Europe	Denmark	Syddanmark		20E (EU1)	B.1.177.12	GV	Department of Virus and Microbiological Special Diagnostics, Statens Serum Institut, Copenhagen, Denmark	Albertsen Lab, Department of Chemistry and Bioscience, Aalborg University, Denmark
EPI_ISL_3074221	2021-06-14	Europe	Denmark	Hovedstaden		20I (Alpha, V1)	B.1.1.7	GRY	Department of Bacteria, Parasites and Fungi, Statens Serum Institut, Copenhagen, Denmark	Statens Serum Institut Bioinformatics and Microbial Genomics
EPI_ISL_3074222	2021-06-07	Europe	Denmark	Midtjylland		20I (Alpha, V1)	B.1.1.7	GRY	Department of Bacteria, Parasites and Fungi, Statens Serum Institut, Copenhagen, Denmark	Statens Serum Institut Bioinformatics and Microbial Genomics
EPI_ISL_2665495	2021-06-07	Europe	Denmark	Hovedstaden		20I (Alpha, V1)	B.1.1.7	GRY	Department of Bacteria, Parasites and Fungi, Statens Serum Institut, Copenhagen, Denmark	Statens Serum Institut Bioinformatics and Microbial Genomics
EPI_ISL_2665500	2021-05-24	Europe	Denmark	Hovedstaden		20I (Alpha, V1)	B.1.1.7	GRY	Department of Bacteria, Parasites and Fungi, Statens Serum Institut, Copenhagen, Denmark	Statens Serum Institut Bioinformatics and Microbial Genomics
EPI_ISL_3074223	2021-05-31	Europe	Denmark	Hovedstaden		20I (Alpha, V1)	B.1.1.7	GRY	Department of Bacteria, Parasites and Fungi, Statens Serum Institut, Copenhagen, Denmark	Statens Serum Institut Bioinformatics and Microbial Genomics
EPI_ISL_2665502	2021-05-24	Europe	Denmark	Hovedstaden		20I (Alpha, V1)	B.1.1.7	GRY	Department of Bacteria, Parasites and Fungi, Statens Serum Institut, Copenhagen, Denmark	Statens Serum Institut Bioinformatics and Microbial Genomics
EPI_ISL_3074224	2021-05-31	Europe	Denmark	Syddanmark		20I (Alpha, V1)	B.1.1.7	GRY	Department of Bacteria, Parasites and Fungi, Statens Serum Institut, Copenhagen, Denmark	Statens Serum Institut Bioinformatics and Microbial Genomics
EPI_ISL_3074225	2021-05-31	Europe	Denmark	Hovedstaden		20I (Alpha, V1)	B.1.1.7	GRY	Department of Bacteria, Parasites and Fungi, Statens Serum Institut, Copenhagen, Denmark	Statens Serum Institut Bioinformatics and Microbial Genomics
EPI_ISL_2665509	2021-04-26	Europe	Denmark	Hovedstaden		20E (EU1)	B.1.177.46	GV	Department of Bacteria, Parasites and Fungi, Statens Serum Institut, Copenhagen, Denmark	Statens Serum Institut Bioinformatics and Microbial Genomics
EPI_ISL_2665515	2021-05-24	Europe	Denmark	Hovedstaden		20I (Alpha, V1)	B.1.1.7	GRY	Department of Bacteria, Parasites and Fungi, Statens Serum Institut, Copenhagen, Denmark	Statens Serum Institut Bioinformatics and Microbial Genomics
EPI_ISL_2665519	2021-05-31	Europe	Denmark	Midtjylland		20I (Alpha, V1)	B.1.1.7	GRY	Department of Bacteria, Parasites and Fungi, Statens Serum Institut, Copenhagen, Denmark	Statens Serum Institut Bioinformatics and Microbial Genomics
EPI_ISL_3074226	2021-06-14	Europe	Denmark	Midtjylland		20I (Alpha, V1)	B.1.1.7	G	Department of Bacteria, Parasites and Fungi, Statens Serum Institut, Copenhagen, Denmark	Statens Serum Institut Bioinformatics and Microbial Genomics
EPI_ISL_3074227	2021-05-24	Europe	Denmark	Hovedstaden		20I (Alpha, V1)	B.1.1.7	GRY	Department of Bacteria, Parasites and Fungi, Statens Serum Institut, Copenhagen, Denmark	Statens Serum Institut Bioinformatics and Microbial Genomics
EPI_ISL_2665525	2021-05-31	Europe	Denmark	Midtjylland		20I (Alpha, V1)	B.1.1.7	GRY	Department of Bacteria, Parasites and Fungi, Statens Serum Institut, Copenhagen, Denmark	Statens Serum Institut Bioinformatics and Microbial Genomics
EPI_ISL_3074228	2021-05-24	Europe	Denmark	Hovedstaden		20I (Alpha, V1)	B.1.1.7	GRY	Department of Bacteria, Parasites and Fungi, Statens Serum Institut, Copenhagen, Denmark	Statens Serum Institut Bioinformatics and Microbial Genomics
EPI_ISL_3074229	2021-05-31	Europe	Denmark	Hovedstaden		20I (Alpha, V1)	B.1.1.7	GRY	Department of Bacteria, Parasites and Fungi, Statens Serum Institut, Copenhagen, Denmark	Statens Serum Institut Bioinformatics and Microbial Genomics
EPI_ISL_3074230	2021-05-31	Europe	Denmark	Hovedstaden		20I (Alpha, V1)	B.1.1.7	GRY	Department of Bacteria, Parasites and Fungi, Statens Serum Institut, Copenhagen, Denmark	Statens Serum Institut Bioinformatics and Microbial Genomics
EPI_ISL_2665538	2021-05-24	Europe	Denmark	Hovedstaden		20I (Alpha, V1)	B.1.1.7	GRY	Department of Bacteria, Parasites and Fungi, Statens Serum Institut, Copenhagen, Denmark	Statens Serum Institut Bioinformatics and Microbial Genomics
EPI_ISL_670390	2020-11-02	Europe	Denmark	Hovedstaden		20E (EU1)	B.1.177.12	GV	Department of Virus and Microbiological Special Diagnostics, Statens Serum Institut, Copenhagen, Denmark	Albertsen Lab, Department of Chemistry and Bioscience, Aalborg University, Denmark
EPI_ISL_2665546	2021-05-31	Europe	Denmark	Sjaelland		20I (Alpha, V1)	B.1.1.7	GRY	Department of Bacteria, Parasites and Fungi, Statens Serum Institut, Copenhagen, Denmark	Statens Serum Institut Bioinformatics and Microbial Genomics
EPI_ISL_3074231	2021-06-14	Europe	Denmark	Hovedstaden		20I (Alpha, V1)	B.1.1.7	GRY	Department of Bacteria, Parasites and Fungi, Statens Serum Institut, Copenhagen, Denmark	Statens Serum Institut Bioinformatics and Microbial Genomics
EPI_ISL_2665548	2021-05-31	Europe	Denmark	Hovedstaden		20I (Alpha, V1)	B.1.1.7	GRY	Department of Bacteria, Parasites and Fungi, Statens Serum Institut, Copenhagen, Denmark	Statens Serum Institut Bioinformatics and Microbial Genomics
EPI_ISL_670391	2020-11-02	Europe	Denmark	Nordjylland		20E (EU1)	B.1.177.12	GV	Department of Virus and Microbiological Special Diagnostics, Statens Serum Institut, Copenhagen, Denmark	Albertsen Lab, Department of Chemistry and Bioscience, Aalborg University, Denmark
EPI_ISL_3074232	2021-05-31	Europe	Denmark	Hovedstaden		20I (Alpha, V1)	B.1.1.7	GRY	Department of Bacteria, Parasites and Fungi, Statens Serum Institut, Copenhagen, Denmark	Statens Serum Institut Bioinformatics and Microbial Genomics
EPI_ISL_3074233	2021-03-22	Europe	Denmark	Hovedstaden		20I (Alpha, V1)	B.1.1.7	GRY	Department of Bacteria, Parasites and Fungi, Statens Serum Institut, Copenhagen, Denmark	Statens Serum Institut Bioinformatics and Microbial Genomics
EPI_ISL_3074234	2021-05-31	Europe	Denmark	Hovedstaden		20I (Alpha, V1)	B.1.1.7	GRY	Department of Bacteria, Parasites and Fungi, Statens Serum Institut, Copenhagen, Denmark	Statens Serum Institut Bioinformatics and Microbial Genomics
EPI_ISL_2665562	2021-06-07	Europe	Denmark	Midtjylland		20I (Alpha, V1)	B.1.1.7	GRY	Department of Bacteria, Parasites and Fungi, Statens Serum Institut, Copenhagen, Denmark	Statens Serum Institut Bioinformatics and Microbial Genomics
EPI_ISL_3074235	2021-05-31	Europe	Denmark	Hovedstaden		20I (Alpha, V1)	B.1.1.7	GRY	Department of Bacteria, Parasites and Fungi, Statens Serum Institut, Copenhagen, Denmark	Statens Serum Institut Bioinformatics and Microbial Genomics
EPI_ISL_3074236	2021-05-31	Europe	Denmark	Sjaelland		20I (Alpha, V1)	B.1.1.7	GRY	Department of Bacteria, Parasites and Fungi, Statens Serum Institut, Copenhagen, Denmark	Statens Serum Institut Bioinformatics and Microbial Genomics
EPI_ISL_3074237	2021-06-07	Europe	Denmark	Sjaelland		20I (Alpha, V1)	B.1.1.7	GRY	Department of Bacteria, Parasites and Fungi, Statens Serum Institut, Copenhagen, Denmark	Statens Serum Institut Bioinformatics and Microbial Genomics
EPI_ISL_3074238	2021-06-07	Europe	Denmark	Nordjylland		20I (Alpha, V1)	B.1.1.7	GRY	Department of Bacteria, Parasites and Fungi, Statens Serum Institut, Copenhagen, Denmark	Statens Serum Institut Bioinformatics and Microbial Genomics
EPI_ISL_2665578	2021-05-24	Europe	Denmark	Syddanmark		20I (Alpha, V1)	B.1.1.7	GRY	Department of Bacteria, Parasites and Fungi, Statens Serum Institut, Copenhagen, Denmark	Statens Serum Institut Bioinformatics and Microbial Genomics
EPI_ISL_3074240	2021-05-31	Europe	Denmark	Midtjylland		20I (Alpha, V1)	B.1.1.7	GRY	Department of Bacteria, Parasites and Fungi, Statens Serum Institut, Copenhagen, Denmark	Statens Serum Institut Bioinformatics and Microbial Genomics
EPI_ISL_3074241	2021-06-14	Europe	Denmark	Hovedstaden		20I (Alpha, V1)	Q.1	GRY	Department of Bacteria, Parasites and Fungi, Statens Serum Institut, Copenhagen, Denmark	Statens Serum Institut Bioinformatics and Microbial Genomics
EPI_ISL_3074242	2021-06-07	Europe	Denmark	Hovedstaden		20I (Alpha, V1)	B.1.1.7	GRY	Department of Bacteria, Parasites and Fungi, Statens Serum Institut, Copenhagen, Denmark	Statens Serum Institut Bioinformatics and Microbial Genomics
EPI_ISL_2665594	2021-05-24	Europe	Denmark	Hovedstaden		20I (Alpha, V1)	B.1.1.7	GRY	Department of Bacteria, Parasites and Fungi, Statens Serum Institut, Copenhagen, Denmark	Statens Serum Institut Bioinformatics and Microbial Genomics
EPI_ISL_3074243	2021-05-31	Europe	Denmark	Sjaelland		20I (Alpha, V1)	B.1.1.7	GRY	Department of Bacteria, Parasites and Fungi, Statens Serum Institut, Copenhagen, Denmark	Statens Serum Institut Bioinformatics and Microbial Genomics
EPI_ISL_3074244	2021-05-31	Europe	Denmark	Hovedstaden		20I (Alpha, V1)	B.1.1.7	GRY	Department of Bacteria, Parasites and Fungi, Statens Serum Institut, Copenhagen, Denmark	Statens Serum Institut Bioinformatics and Microbial Genomics
EPI_ISL_2665597	2021-05-24	Europe	Denmark	Hovedstaden		20I (Alpha, V1)	B.1.1.7	GRY	Department of Bacteria, Parasites and Fungi, Statens Serum Institut, Copenhagen, Denmark	Statens Serum Institut Bioinformatics and Microbial Genomics
EPI_ISL_2665598	2021-05-31	Europe	Denmark	Midtjylland		20I (Alpha, V1)	B.1.1.7	GRY	Department of Bacteria, Parasites and Fungi, Statens Serum Institut, Copenhagen, Denmark	Statens Serum Institut Bioinformatics and Microbial Genomics
EPI_ISL_2665599	2021-05-24	Europe	Denmark	Hovedstaden		20I (Alpha, V1)	B.1.1.7	GRY	Department of Bacteria, Parasites and Fungi, Statens Serum Institut, Copenhagen, Denmark	Statens Serum Institut Bioinformatics and Microbial Genomics
EPI_ISL_3074245	2021-06-07	Europe	Denmark	Hovedstaden		20I (Alpha, V1)	B.1.1.7	GRY	Department of Bacteria, Parasites and Fungi, Statens Serum Institut, Copenhagen, Denmark	Statens Serum Institut Bioinformatics and Microbial Genomics
EPI_ISL_3074246	2021-05-31	Europe	Denmark	Sjaelland		20I (Alpha, V1)	B.1.1.7	GRY	Department of Bacteria, Parasites and Fungi, Statens Serum Institut, Copenhagen, Denmark	Statens Serum Institut Bioinformatics and Microbial Genomics
EPI_ISL_670394	2020-11-02	Europe	Denmark	Hovedstaden		20E (EU1)	B.1.177.21	GV	Department of Virus and Microbiological Special Diagnostics, Statens Serum Institut, Copenhagen, Denmark	Albertsen Lab, Department of Chemistry and Bioscience, Aalborg University, Denmark
EPI_ISL_2665607	2021-05-24	Europe	Denmark	Nordjylland		20I (Alpha, V1)	B.1.1.7	GRY	Department of Bacteria, Parasites and Fungi, Statens Serum Institut, Copenhagen, Denmark	Statens Serum Institut Bioinformatics and Microbial Genomics
EPI_ISL_3074248	2021-05-31	Europe	Denmark	Hovedstaden		20I (Alpha, V1)	B.1.1.7	GRY	Department of Bacteria, Parasites and Fungi, Statens Serum Institut, Copenhagen, Denmark	Statens Serum Institut Bioinformatics and Microbial Genomics
EPI_ISL_670395	2020-11-02	Europe	Denmark	Hovedstaden		20E (EU1)	B.1.177.21	GV	Department of Virus and Microbiological Special Diagnostics, Statens Serum Institut, Copenhagen, Denmark	Albertsen Lab, Department of Chemistry and Bioscience, Aalborg University, Denmark
EPI_ISL_3074249	2021-05-24	Europe	Denmark	Hovedstaden		20I (Alpha, V1)	B.1.1.7	GRY	Department of Bacteria, Parasites and Fungi, Statens Serum Institut, Copenhagen, Denmark	Statens Serum Institut Bioinformatics and Microbial Genomics
EPI_ISL_3074250	2021-06-07	Europe	Denmark	Hovedstaden		20I (Alpha, V1)	B.1.1.7	GRY	Department of Bacteria, Parasites and Fungi, Statens Serum Institut, Copenhagen, Denmark	Statens Serum Institut Bioinformatics and Microbial Genomics
EPI_ISL_2665613	2021-05-17	Europe	Denmark	Hovedstaden		20I (Alpha, V1)	B.1.1.7	GRY	Department of Bacteria, Parasites and Fungi, Statens Serum Institut, Copenhagen, Denmark	Statens Serum Institut Bioinformatics and Microbial Genomics
EPI_ISL_2665614	2021-05-24	Europe	Denmark	Nordjylland		20I (Alpha, V1)	B.1.1.7	GRY	Department of Bacteria, Parasites and Fungi, Statens Serum Institut, Copenhagen, Denmark	Statens Serum Institut Bioinformatics and Microbial Genomics
EPI_ISL_2665617	2021-05-31	Europe	Denmark	Hovedstaden		20I (Alpha, V1)	B.1.1.7	GRY	Department of Bacteria, Parasites and Fungi, Statens Serum Institut, Copenhagen, Denmark	Statens Serum Institut Bioinformatics and Microbial Genomics
EPI_ISL_2665618	2021-05-24	Europe	Denmark	Syddanmark		20I (Alpha, V1)	B.1.1.7	GRY	Department of Bacteria, Parasites and Fungi, Statens Serum Institut, Copenhagen, Denmark	Statens Serum Institut Bioinformatics and Microbial Genomics
EPI_ISL_2665619	2021-05-24	Europe	Denmark	Nordjylland		20I (Alpha, V1)	B.1.1.7	GRY	Department of Bacteria, Parasites and Fungi, Statens Serum Institut, Copenhagen, Denmark	Statens Serum Institut Bioinformatics and Microbial Genomics
EPI_ISL_2665627	2021-05-24	Europe	Denmark	Hovedstaden		20I (Alpha, V1)	B.1.1.7	GRY	Department of Bacteria, Parasites and Fungi, Statens Serum Institut, Copenhagen, Denmark	Statens Serum Institut Bioinformatics and Microbial Genomics
EPI_ISL_3074252	2021-05-31	Europe	Denmark	Hovedstaden		20I (Alpha, V1)	B.1.1.7	GRY	Department of Bacteria, Parasites and Fungi, Statens Serum Institut, Copenhagen, Denmark	Statens Serum Institut Bioinformatics and Microbial Genomics
EPI_ISL_2665631	2021-05-31	Europe	Denmark	Nordjylland		20I (Alpha, V1)	B.1.1.7	GRY	Department of Bacteria, Parasites and Fungi, Statens Serum Institut, Copenhagen, Denmark	Statens Serum Institut Bioinformatics and Microbial Genomics
EPI_ISL_3074253	2021-05-31	Europe	Denmark	Hovedstaden		20I (Alpha, V1)	B.1.1.7	GRY	Department of Bacteria, Parasites and Fungi, Statens Serum Institut, Copenhagen, Denmark	Statens Serum Institut Bioinformatics and Microbial Genomics
EPI_ISL_3074254	2021-06-07	Europe	Denmark	Hovedstaden		20I (Alpha, V1)	B.1.1.7	GRY	Department of Bacteria, Parasites and Fungi, Statens Serum Institut, Copenhagen, Denmark	Statens Serum Institut Bioinformatics and Microbial Genomics
EPI_ISL_2665649	2021-05-31	Europe	Denmark	Midtjylland		20I (Alpha, V1)	B.1.1.7	GRY	Department of Bacteria, Parasites and Fungi, Statens Serum Institut, Copenhagen, Denmark	Statens Serum Institut Bioinformatics and Microbial Genomics
EPI_ISL_3074255	2021-04-05	Europe	Denmark	Hovedstaden		20I (Alpha, V1)	B.1.1.7	GRY	Department of Bacteria, Parasites and Fungi, Statens Serum Institut, Copenhagen, Denmark	Statens Serum Institut Bioinformatics and Microbial Genomics
EPI_ISL_2665667	2021-05-31	Europe	Denmark	Nordjylland		20I (Alpha, V1)	B.1.1.7	GRY	Department of Bacteria, Parasites and Fungi, Statens Serum Institut, Copenhagen, Denmark	Statens Serum Institut Bioinformatics and Microbial Genomics
EPI_ISL_2665668	2021-05-24	Europe	Denmark	Syddanmark		20I (Alpha, V1)	B.1.1.7	GRY	Department of Bacteria, Parasites and Fungi, Statens Serum Institut, Copenhagen, Denmark	Statens Serum Institut Bioinformatics and Microbial Genomics
EPI_ISL_2665670	2021-05-24	Europe	Denmark	Hovedstaden		20I (Alpha, V1)	B.1.1.7	GRY	Department of Bacteria, Parasites and Fungi, Statens Serum Institut, Copenhagen, Denmark	Statens Serum Institut Bioinformatics and Microbial Genomics
EPI_ISL_2665672	2021-06-07	Europe	Denmark	Hovedstaden		20I (Alpha, V1)	B.1.1.7	GRY	Department of Bacteria, Parasites and Fungi, Statens Serum Institut, Copenhagen, Denmark	Statens Serum Institut Bioinformatics and Microbial Genomics
EPI_ISL_2665674	2021-05-24	Europe	Denmark	Hovedstaden		20I (Alpha, V1)	B.1.1.7	GRY	Department of Bacteria, Parasites and Fungi, Statens Serum Institut, Copenhagen, Denmark	Statens Serum Institut Bioinformatics and Microbial Genomics
EPI_ISL_2665677	2021-05-24	Europe	Denmark	Midtjylland		20I (Alpha, V1)	B.1.1.7	GRY	Department of Bacteria, Parasites and Fungi, Statens Serum Institut, Copenhagen, Denmark	Statens Serum Institut Bioinformatics and Microbial Genomics
EPI_ISL_3074256	2021-06-14	Europe	Denmark	Hovedstaden		20I (Alpha, V1)	B.1.1.7	GRY	Department of Bacteria, Parasites and Fungi, Statens Serum Institut, Copenhagen, Denmark	Statens Serum Institut Bioinformatics and Microbial Genomics
EPI_ISL_3074257	2021-05-31	Europe	Denmark	Nordjylland		20I (Alpha, V1)	B.1.1.7	GRY	Department of Bacteria, Parasites and Fungi, Statens Serum Institut, Copenhagen, Denmark	Statens Serum Institut Bioinformatics and Microbial Genomics
EPI_ISL_3074258	2021-06-14	Europe	Denmark	Nordjylland		20I (Alpha, V1)	B.1.1.7	GRY	Department of Bacteria, Parasites and Fungi, Statens Serum Institut, Copenhagen, Denmark	Statens Serum Institut Bioinformatics and Microbial Genomics
EPI_ISL_2665689	2021-05-24	Europe	Denmark	Sjaelland		20I (Alpha, V1)	B.1.1.7	GRY	Department of Bacteria, Parasites and Fungi, Statens Serum Institut, Copenhagen, Denmark	Statens Serum Institut Bioinformatics and Microbial Genomics
EPI_ISL_2665692	2021-05-24	Europe	Denmark	Nordjylland		20I (Alpha, V1)	B.1.1.7	GRY	Department of Bacteria, Parasites and Fungi, Statens Serum Institut, Copenhagen, Denmark	Statens Serum Institut Bioinformatics and Microbial Genomics
EPI_ISL_3074259	2021-06-14	Europe	Denmark	Hovedstaden		20I (Alpha, V1)	B.1.1.7	GRY	Department of Bacteria, Parasites and Fungi, Statens Serum Institut, Copenhagen, Denmark	Statens Serum Institut Bioinformatics and Microbial Genomics
EPI_ISL_3074260	2021-05-31	Europe	Denmark	Hovedstaden		20I (Alpha, V1)	B.1.1.7	GRY	Department of Bacteria, Parasites and Fungi, Statens Serum Institut, Copenhagen, Denmark	Statens Serum Institut Bioinformatics and Microbial Genomics
EPI_ISL_3074261	2021-05-31	Europe	Denmark	Syddanmark		20I (Alpha, V1)	B.1.1.7	GRY	Department of Bacteria, Parasites and Fungi, Statens Serum Institut, Copenhagen, Denmark	Statens Serum Institut Bioinformatics and Microbial Genomics
EPI_ISL_3074262	2021-06-07	Europe	Denmark	Hovedstaden		20I (Alpha, V1)	B.1.1.7	GRY	Department of Bacteria, Parasites and Fungi, Statens Serum Institut, Copenhagen, Denmark	Statens Serum Institut Bioinformatics and Microbial Genomics
EPI_ISL_3074263	2021-05-31	Europe	Denmark	Hovedstaden		20I (Alpha, V1)	B.1.1.7	GRY	Department of Bacteria, Parasites and Fungi, Statens Serum Institut, Copenhagen, Denmark	Statens Serum Institut Bioinformatics and Microbial Genomics
EPI_ISL_2665699	2021-05-24	Europe	Denmark	Hovedstaden		20I (Alpha, V1)	B.1.1.7	GRY	Department of Bacteria, Parasites and Fungi, Statens Serum Institut, Copenhagen, Denmark	Statens Serum Institut Bioinformatics and Microbial Genomics
EPI_ISL_614603	2020-03-16	Europe	Denmark	Hovedstaden		20C	B.1.428	GH	Department of Virus and Microbiological Special Diagnostics, Statens Serum Institut, Denmark	Albertsen lab, Department of Chemistry and Bioscience, Aalborg University, Denmark
EPI_ISL_2665711	2021-05-24	Europe	Denmark	Hovedstaden		20I (Alpha, V1)	B.1.1.7	GRY	Department of Bacteria, Parasites and Fungi, Statens Serum Institut, Copenhagen, Denmark	Statens Serum Institut Bioinformatics and Microbial Genomics
EPI_ISL_2665713	2021-05-31	Europe	Denmark	Nordjylland		20I (Alpha, V1)	B.1.1.7	GRY	Department of Bacteria, Parasites and Fungi, Statens Serum Institut, Copenhagen, Denmark	Statens Serum Institut Bioinformatics and Microbial Genomics
EPI_ISL_2665715	2021-05-24	Europe	Denmark	Hovedstaden		20I (Alpha, V1)	B.1.1.7	GRY	Department of Bacteria, Parasites and Fungi, Statens Serum Institut, Copenhagen, Denmark	Statens Serum Institut Bioinformatics and Microbial Genomics
EPI_ISL_2665716	2021-05-24	Europe	Denmark	Midtjylland		20I (Alpha, V1)	B.1.1.7	GRY	Department of Bacteria, Parasites and Fungi, Statens Serum Institut, Copenhagen, Denmark	Statens Serum Institut Bioinformatics and Microbial Genomics
EPI_ISL_670402	2020-11-02	Europe	Denmark	Syddanmark		20E (EU1)	B.1.177.12	GV	Department of Virus and Microbiological Special Diagnostics, Statens Serum Institut, Copenhagen, Denmark	Albertsen Lab, Department of Chemistry and Bioscience, Aalborg University, Denmark
EPI_ISL_3074265	2021-05-31	Europe	Denmark	Midtjylland		20I (Alpha, V1)	B.1.1.7	GRY	Department of Bacteria, Parasites and Fungi, Statens Serum Institut, Copenhagen, Denmark	Statens Serum Institut Bioinformatics and Microbial Genomics
EPI_ISL_2665728	2021-05-31	Europe	Denmark	Midtjylland		20I (Alpha, V1)	B.1.1.7	GRY	Department of Bacteria, Parasites and Fungi, Statens Serum Institut, Copenhagen, Denmark	Statens Serum Institut Bioinformatics and Microbial Genomics
EPI_ISL_2665729	2021-05-24	Europe	Denmark	Midtjylland		20I (Alpha, V1)	B.1.1.7	GRY	Department of Bacteria, Parasites and Fungi, Statens Serum Institut, Copenhagen, Denmark	Statens Serum Institut Bioinformatics and Microbial Genomics
EPI_ISL_2665739	2021-05-24	Europe	Denmark	Sjaelland		20I (Alpha, V1)	B.1.1.7	GRY	Department of Bacteria, Parasites and Fungi, Statens Serum Institut, Copenhagen, Denmark	Statens Serum Institut Bioinformatics and Microbial Genomics
EPI_ISL_3074266	2021-06-14	Europe	Denmark	Hovedstaden		20I (Alpha, V1)	B.1.1.7	GRY	Department of Bacteria, Parasites and Fungi, Statens Serum Institut, Copenhagen, Denmark	Statens Serum Institut Bioinformatics and Microbial Genomics
EPI_ISL_2665743	2021-05-24	Europe	Denmark	Midtjylland		20I (Alpha, V1)	B.1.1.7	GRY	Department of Bacteria, Parasites and Fungi, Statens Serum Institut, Copenhagen, Denmark	Statens Serum Institut Bioinformatics and Microbial Genomics
EPI_ISL_2665744	2021-05-17	Europe	Denmark	Hovedstaden		20I (Alpha, V1)	B.1.1.7	GRY	Department of Bacteria, Parasites and Fungi, Statens Serum Institut, Copenhagen, Denmark	Statens Serum Institut Bioinformatics and Microbial Genomics
EPI_ISL_2665747	2021-05-31	Europe	Denmark	Sjaelland		20I (Alpha, V1)	B.1.1.7	GRY	Department of Bacteria, Parasites and Fungi, Statens Serum Institut, Copenhagen, Denmark	Statens Serum Institut Bioinformatics and Microbial Genomics
EPI_ISL_3074267	2021-05-31	Europe	Denmark	Hovedstaden		20I (Alpha, V1)	B.1.1.7	GRY	Department of Bacteria, Parasites and Fungi, Statens Serum Institut, Copenhagen, Denmark	Statens Serum Institut Bioinformatics and Microbial Genomics
EPI_ISL_670406	2020-11-02	Europe	Denmark	Sjaelland		20E (EU1)	B.1.177.21	GV	Department of Virus and Microbiological Special Diagnostics, Statens Serum Institut, Copenhagen, Denmark	Albertsen Lab, Department of Chemistry and Bioscience, Aalborg University, Denmark
EPI_ISL_2665765	2021-05-24	Europe	Denmark	Midtjylland		20I (Alpha, V1)	B.1.1.7	GRY	Department of Bacteria, Parasites and Fungi, Statens Serum Institut, Copenhagen, Denmark	Statens Serum Institut Bioinformatics and Microbial Genomics
EPI_ISL_3074268	2021-05-31	Europe	Denmark	Hovedstaden		20I (Alpha, V1)	B.1.1.7	GRY	Department of Bacteria, Parasites and Fungi, Statens Serum Institut, Copenhagen, Denmark	Statens Serum Institut Bioinformatics and Microbial Genomics
EPI_ISL_3074269	2021-06-07	Europe	Denmark	Midtjylland		20I (Alpha, V1)	B.1.1.7	GRY	Department of Bacteria, Parasites and Fungi, Statens Serum Institut, Copenhagen, Denmark	Statens Serum Institut Bioinformatics and Microbial Genomics
EPI_ISL_2665771	2021-05-24	Europe	Denmark	Hovedstaden		20I (Alpha, V1)	B.1.1.7	GRY	Department of Bacteria, Parasites and Fungi, Statens Serum Institut, Copenhagen, Denmark	Statens Serum Institut Bioinformatics and Microbial Genomics
EPI_ISL_3074270	2021-05-31	Europe	Denmark	Hovedstaden		20I (Alpha, V1)	B.1.1.7	GRY	Department of Bacteria, Parasites and Fungi, Statens Serum Institut, Copenhagen, Denmark	Statens Serum Institut Bioinformatics and Microbial Genomics
EPI_ISL_2665773	2021-05-03	Europe	Denmark	Hovedstaden		20I (Alpha, V1)	B.1.1.7	GRY	Department of Bacteria, Parasites and Fungi, Statens Serum Institut, Copenhagen, Denmark	Statens Serum Institut Bioinformatics and Microbial Genomics
EPI_ISL_3074271	2021-06-14	Europe	Denmark	Hovedstaden		20I (Alpha, V1)	B.1.1.7	GRY	Department of Bacteria, Parasites and Fungi, Statens Serum Institut, Copenhagen, Denmark	Statens Serum Institut Bioinformatics and Microbial Genomics
EPI_ISL_3074272	2021-05-31	Europe	Denmark	Hovedstaden		20I (Alpha, V1)	B.1.1.7	GRY	Department of Bacteria, Parasites and Fungi, Statens Serum Institut, Copenhagen, Denmark	Statens Serum Institut Bioinformatics and Microbial Genomics
EPI_ISL_3074273	2021-06-07	Europe	Denmark	Midtjylland		20I (Alpha, V1)	B.1.1.7	GRY	Department of Bacteria, Parasites and Fungi, Statens Serum Institut, Copenhagen, Denmark	Statens Serum Institut Bioinformatics and Microbial Genomics
EPI_ISL_2665786	2021-05-24	Europe	Denmark	Midtjylland		20I (Alpha, V1)	B.1.1.7	GRY	Department of Bacteria, Parasites and Fungi, Statens Serum Institut, Copenhagen, Denmark	Statens Serum Institut Bioinformatics and Microbial Genomics
EPI_ISL_2665789	2021-05-24	Europe	Denmark	Hovedstaden		20I (Alpha, V1)	B.1.1.7	GRY	Department of Bacteria, Parasites and Fungi, Statens Serum Institut, Copenhagen, Denmark	Statens Serum Institut Bioinformatics and Microbial Genomics
EPI_ISL_2665793	2021-05-24	Europe	Denmark	Nordjylland		20I (Alpha, V1)	B.1.1.7	GRY	Department of Bacteria, Parasites and Fungi, Statens Serum Institut, Copenhagen, Denmark	Statens Serum Institut Bioinformatics and Microbial Genomics
EPI_ISL_3074274	2021-06-07	Europe	Denmark	Syddanmark		20I (Alpha, V1)	B.1.1.7	GRY	Department of Bacteria, Parasites and Fungi, Statens Serum Institut, Copenhagen, Denmark	Statens Serum Institut Bioinformatics and Microbial Genomics
EPI_ISL_3074275	2021-05-31	Europe	Denmark	Hovedstaden		20I (Alpha, V1)	B.1.1.7	GRY	Department of Bacteria, Parasites and Fungi, Statens Serum Institut, Copenhagen, Denmark	Statens Serum Institut Bioinformatics and Microbial Genomics
EPI_ISL_3074276	2021-06-14	Europe	Denmark	Hovedstaden		20I (Alpha, V1)	B.1.1.7	GRY	Department of Bacteria, Parasites and Fungi, Statens Serum Institut, Copenhagen, Denmark	Statens Serum Institut Bioinformatics and Microbial Genomics
EPI_ISL_669723	2020-11-02	Europe	Denmark	Hovedstaden		20A	B.1.258	G	Department of Virus and Microbiological Special Diagnostics, Statens Serum Institut, Copenhagen, Denmark	Albertsen Lab, Department of Chemistry and Bioscience, Aalborg University, Denmark
EPI_ISL_3074277	2021-05-31	Europe	Denmark	Hovedstaden		20I (Alpha, V1)	B.1.1.7	GRY	Department of Bacteria, Parasites and Fungi, Statens Serum Institut, Copenhagen, Denmark	Statens Serum Institut Bioinformatics and Microbial Genomics
EPI_ISL_2665805	2021-05-24	Europe	Denmark	Midtjylland		20I (Alpha, V1)	B.1.1.7	GRY	Department of Bacteria, Parasites and Fungi, Statens Serum Institut, Copenhagen, Denmark	Statens Serum Institut Bioinformatics and Microbial Genomics
EPI_ISL_670408	2020-11-02	Europe	Denmark	Hovedstaden		20E (EU1)	B.1.177.21	GV	Department of Virus and Microbiological Special Diagnostics, Statens Serum Institut, Copenhagen, Denmark	Albertsen Lab, Department of Chemistry and Bioscience, Aalborg University, Denmark
EPI_ISL_3074278	2021-05-31	Europe	Denmark	Hovedstaden		20I (Alpha, V1)	B.1.1.7	GRY	Department of Bacteria, Parasites and Fungi, Statens Serum Institut, Copenhagen, Denmark	Statens Serum Institut Bioinformatics and Microbial Genomics
EPI_ISL_2665813	2021-05-24	Europe	Denmark	Nordjylland		20I (Alpha, V1)	B.1.1.7	GRY	Department of Bacteria, Parasites and Fungi, Statens Serum Institut, Copenhagen, Denmark	Statens Serum Institut Bioinformatics and Microbial Genomics
EPI_ISL_2665816	2021-05-24	Europe	Denmark	Hovedstaden		20I (Alpha, V1)	B.1.1.7	GRY	Department of Bacteria, Parasites and Fungi, Statens Serum Institut, Copenhagen, Denmark	Statens Serum Institut Bioinformatics and Microbial Genomics
EPI_ISL_2665823	2021-05-31	Europe	Denmark	Nordjylland		20I (Alpha, V1)	B.1.1.7	GRY	Department of Bacteria, Parasites and Fungi, Statens Serum Institut, Copenhagen, Denmark	Statens Serum Institut Bioinformatics and Microbial Genomics
EPI_ISL_3074279	2021-06-07	Europe	Denmark	Sjaelland		20I (Alpha, V1)	B.1.1.7	GRY	Department of Bacteria, Parasites and Fungi, Statens Serum Institut, Copenhagen, Denmark	Statens Serum Institut Bioinformatics and Microbial Genomics
EPI_ISL_3074280	2021-06-14	Europe	Denmark	Hovedstaden		20I (Alpha, V1)	B.1.1.7	GRY	Department of Bacteria, Parasites and Fungi, Statens Serum Institut, Copenhagen, Denmark	Statens Serum Institut Bioinformatics and Microbial Genomics
EPI_ISL_2665837	2021-05-31	Europe	Denmark	Syddanmark		20I (Alpha, V1)	B.1.1.7	GRY	Department of Bacteria, Parasites and Fungi, Statens Serum Institut, Copenhagen, Denmark	Statens Serum Institut Bioinformatics and Microbial Genomics
EPI_ISL_2665839	2021-05-31	Europe	Denmark	Nordjylland		20I (Alpha, V1)	B.1.1.7	GRY	Department of Bacteria, Parasites and Fungi, Statens Serum Institut, Copenhagen, Denmark	Statens Serum Institut Bioinformatics and Microbial Genomics
EPI_ISL_3074282	2021-06-07	Europe	Denmark	Hovedstaden		20I (Alpha, V1)	B.1.1.7	GRY	Department of Bacteria, Parasites and Fungi, Statens Serum Institut, Copenhagen, Denmark	Statens Serum Institut Bioinformatics and Microbial Genomics
EPI_ISL_3074283	2021-05-31	Europe	Denmark	Hovedstaden		20I (Alpha, V1)	B.1.1.7	GRY	Department of Bacteria, Parasites and Fungi, Statens Serum Institut, Copenhagen, Denmark	Statens Serum Institut Bioinformatics and Microbial Genomics
EPI_ISL_3074284	2021-05-24	Europe	Denmark	Sjaelland		20I (Alpha, V1)	B.1.1.7	GRY	Department of Bacteria, Parasites and Fungi, Statens Serum Institut, Copenhagen, Denmark	Statens Serum Institut Bioinformatics and Microbial Genomics
EPI_ISL_2665851	2021-05-24	Europe	Denmark	Hovedstaden		20I (Alpha, V1)	B.1.1.7	GRY	Department of Bacteria, Parasites and Fungi, Statens Serum Institut, Copenhagen, Denmark	Statens Serum Institut Bioinformatics and Microbial Genomics
EPI_ISL_2665854	2021-05-24	Europe	Denmark	Syddanmark		20I (Alpha, V1)	B.1.1.7	GRY	Department of Bacteria, Parasites and Fungi, Statens Serum Institut, Copenhagen, Denmark	Statens Serum Institut Bioinformatics and Microbial Genomics
EPI_ISL_614590	2020-03-09	Europe	Denmark	Syddanmark		20C	B.1	GH	Department of Virus and Microbiological Special Diagnostics, Statens Serum Institut, Denmark	Albertsen lab, Department of Chemistry and Bioscience, Aalborg University, Denmark
EPI_ISL_3074285	2021-04-05	Europe	Denmark	Hovedstaden		20I (Alpha, V1)	B.1.1.7	GRY	Department of Bacteria, Parasites and Fungi, Statens Serum Institut, Copenhagen, Denmark	Statens Serum Institut Bioinformatics and Microbial Genomics
EPI_ISL_2665862	2021-05-24	Europe	Denmark	Hovedstaden		20I (Alpha, V1)	B.1.1.7	GRY	Department of Bacteria, Parasites and Fungi, Statens Serum Institut, Copenhagen, Denmark	Statens Serum Institut Bioinformatics and Microbial Genomics
EPI_ISL_3074287	2021-06-07	Europe	Denmark	Nordjylland		20I (Alpha, V1)	B.1.1.7	GRY	Department of Bacteria, Parasites and Fungi, Statens Serum Institut, Copenhagen, Denmark	Statens Serum Institut Bioinformatics and Microbial Genomics
EPI_ISL_670412	2020-11-02	Europe	Denmark	Hovedstaden		20E (EU1)	B.1.177.21	GV	Department of Virus and Microbiological Special Diagnostics, Statens Serum Institut, Copenhagen, Denmark	Albertsen Lab, Department of Chemistry and Bioscience, Aalborg University, Denmark
EPI_ISL_2665866	2021-05-24	Europe	Denmark	Nordjylland		20I (Alpha, V1)	B.1.1.7	GRY	Department of Bacteria, Parasites and Fungi, Statens Serum Institut, Copenhagen, Denmark	Statens Serum Institut Bioinformatics and Microbial Genomics
EPI_ISL_2665869	2021-05-10	Europe	Denmark	Hovedstaden		20I (Alpha, V1)	B.1.1.7	GRY	Department of Bacteria, Parasites and Fungi, Statens Serum Institut, Copenhagen, Denmark	Statens Serum Institut Bioinformatics and Microbial Genomics
EPI_ISL_2665870	2021-05-31	Europe	Denmark	Midtjylland		20I (Alpha, V1)	B.1.1.7	GRY	Department of Bacteria, Parasites and Fungi, Statens Serum Institut, Copenhagen, Denmark	Statens Serum Institut Bioinformatics and Microbial Genomics
EPI_ISL_2665881	2021-05-31	Europe	Denmark	Midtjylland		20I (Alpha, V1)	B.1.1.7	GRY	Department of Bacteria, Parasites and Fungi, Statens Serum Institut, Copenhagen, Denmark	Statens Serum Institut Bioinformatics and Microbial Genomics
EPI_ISL_3074288	2021-05-31	Europe	Denmark	Midtjylland		20I (Alpha, V1)	B.1.1.7	GRY	Department of Bacteria, Parasites and Fungi, Statens Serum Institut, Copenhagen, Denmark	Statens Serum Institut Bioinformatics and Microbial Genomics
EPI_ISL_2665886	2021-05-24	Europe	Denmark	Midtjylland		20I (Alpha, V1)	B.1.1.7	GRY	Department of Bacteria, Parasites and Fungi, Statens Serum Institut, Copenhagen, Denmark	Statens Serum Institut Bioinformatics and Microbial Genomics
EPI_ISL_3074289	2021-06-07	Europe	Denmark	Hovedstaden		20I (Alpha, V1)	B.1.1.7	GRY	Department of Bacteria, Parasites and Fungi, Statens Serum Institut, Copenhagen, Denmark	Statens Serum Institut Bioinformatics and Microbial Genomics
EPI_ISL_3074290	2021-05-31	Europe	Denmark	Hovedstaden		20I (Alpha, V1)	B.1.1.7	GRY	Department of Bacteria, Parasites and Fungi, Statens Serum Institut, Copenhagen, Denmark	Statens Serum Institut Bioinformatics and Microbial Genomics
EPI_ISL_2665890	2021-05-24	Europe	Denmark	Hovedstaden		20I (Alpha, V1)	B.1.1.7	GRY	Department of Bacteria, Parasites and Fungi, Statens Serum Institut, Copenhagen, Denmark	Statens Serum Institut Bioinformatics and Microbial Genomics
EPI_ISL_2665894	2021-05-31	Europe	Denmark	Midtjylland		20I (Alpha, V1)	B.1.1.7	GRY	Department of Bacteria, Parasites and Fungi, Statens Serum Institut, Copenhagen, Denmark	Statens Serum Institut Bioinformatics and Microbial Genomics
EPI_ISL_2665904	2021-06-07	Europe	Denmark	Midtjylland		20I (Alpha, V1)	B.1.1.7	GRY	Department of Bacteria, Parasites and Fungi, Statens Serum Institut, Copenhagen, Denmark	Statens Serum Institut Bioinformatics and Microbial Genomics
EPI_ISL_670416	2020-11-02	Europe	Denmark	Hovedstaden		20E (EU1)	B.1.177.21	GV	Department of Virus and Microbiological Special Diagnostics, Statens Serum Institut, Copenhagen, Denmark	Albertsen Lab, Department of Chemistry and Bioscience, Aalborg University, Denmark
EPI_ISL_3074291	2021-06-14	Europe	Denmark	Hovedstaden		20I (Alpha, V1)	B.1.1.7	GRY	Department of Bacteria, Parasites and Fungi, Statens Serum Institut, Copenhagen, Denmark	Statens Serum Institut Bioinformatics and Microbial Genomics
EPI_ISL_2665906	2021-05-24	Europe	Denmark	Nordjylland		20I (Alpha, V1)	B.1.1.7	GRY	Department of Bacteria, Parasites and Fungi, Statens Serum Institut, Copenhagen, Denmark	Statens Serum Institut Bioinformatics and Microbial Genomics
EPI_ISL_2665911	2021-05-24	Europe	Denmark	Hovedstaden		20I (Alpha, V1)	B.1.1.7	GRY	Department of Bacteria, Parasites and Fungi, Statens Serum Institut, Copenhagen, Denmark	Statens Serum Institut Bioinformatics and Microbial Genomics
EPI_ISL_2665913	2021-05-24	Europe	Denmark	Syddanmark		20I (Alpha, V1)	B.1.1.7	GRY	Department of Bacteria, Parasites and Fungi, Statens Serum Institut, Copenhagen, Denmark	Statens Serum Institut Bioinformatics and Microbial Genomics
EPI_ISL_2665923	2021-05-24	Europe	Denmark	Nordjylland		20I (Alpha, V1)	B.1.1.7	GRY	Department of Bacteria, Parasites and Fungi, Statens Serum Institut, Copenhagen, Denmark	Statens Serum Institut Bioinformatics and Microbial Genomics
EPI_ISL_2665929	2021-05-24	Europe	Denmark	Syddanmark		20I (Alpha, V1)	B.1.1.7	GRY	Department of Bacteria, Parasites and Fungi, Statens Serum Institut, Copenhagen, Denmark	Statens Serum Institut Bioinformatics and Microbial Genomics
EPI_ISL_3074293	2021-05-31	Europe	Denmark	Hovedstaden		20I (Alpha, V1)	B.1.1.7	GRY	Department of Bacteria, Parasites and Fungi, Statens Serum Institut, Copenhagen, Denmark	Statens Serum Institut Bioinformatics and Microbial Genomics
EPI_ISL_614596	2020-03-09	Europe	Denmark	Syddanmark		20C	B.1	GH	Department of Virus and Microbiological Special Diagnostics, Statens Serum Institut, Denmark	Albertsen lab, Department of Chemistry and Bioscience, Aalborg University, Denmark
EPI_ISL_2665948	2021-05-31	Europe	Denmark	Hovedstaden		20I (Alpha, V1)	B.1.1.7	GRY	Department of Bacteria, Parasites and Fungi, Statens Serum Institut, Copenhagen, Denmark	Statens Serum Institut Bioinformatics and Microbial Genomics
EPI_ISL_2665953	2021-05-24	Europe	Denmark	Nordjylland		20I (Alpha, V1)	B.1.1.7	GRY	Department of Bacteria, Parasites and Fungi, Statens Serum Institut, Copenhagen, Denmark	Statens Serum Institut Bioinformatics and Microbial Genomics
EPI_ISL_2665959	2021-05-24	Europe	Denmark	Syddanmark		20I (Alpha, V1)	B.1.1.7	GRY	Department of Bacteria, Parasites and Fungi, Statens Serum Institut, Copenhagen, Denmark	Statens Serum Institut Bioinformatics and Microbial Genomics
EPI_ISL_2665962	2021-05-24	Europe	Denmark	Syddanmark		20I (Alpha, V1)	B.1.1.7	GRY	Department of Bacteria, Parasites and Fungi, Statens Serum Institut, Copenhagen, Denmark	Statens Serum Institut Bioinformatics and Microbial Genomics
EPI_ISL_2665967	2021-05-24	Europe	Denmark	Hovedstaden		20I (Alpha, V1)	B.1.1.7	GRY	Department of Bacteria, Parasites and Fungi, Statens Serum Institut, Copenhagen, Denmark	Statens Serum Institut Bioinformatics and Microbial Genomics
EPI_ISL_669632	2020-11-02	Europe	Denmark	Hovedstaden		20A	B.1.258	G	Department of Virus and Microbiological Special Diagnostics, Statens Serum Institut, Copenhagen, Denmark	Albertsen Lab, Department of Chemistry and Bioscience, Aalborg University, Denmark
EPI_ISL_3074295	2021-05-31	Europe	Denmark	Sjaelland		20I (Alpha, V1)	B.1.1.7	GRY	Department of Bacteria, Parasites and Fungi, Statens Serum Institut, Copenhagen, Denmark	Statens Serum Institut Bioinformatics and Microbial Genomics
EPI_ISL_3074296	2021-05-31	Europe	Denmark	Hovedstaden		20I (Alpha, V1)	B.1.1.7	GRY	Department of Bacteria, Parasites and Fungi, Statens Serum Institut, Copenhagen, Denmark	Statens Serum Institut Bioinformatics and Microbial Genomics
EPI_ISL_670424	2020-11-02	Europe	Denmark	Midtjylland		20E (EU1)	B.1.177.12	GV	Department of Virus and Microbiological Special Diagnostics, Statens Serum Institut, Copenhagen, Denmark	Albertsen Lab, Department of Chemistry and Bioscience, Aalborg University, Denmark
EPI_ISL_3074297	2021-05-31	Europe	Denmark	Midtjylland		20I (Alpha, V1)	B.1.1.7	GRY	Department of Bacteria, Parasites and Fungi, Statens Serum Institut, Copenhagen, Denmark	Statens Serum Institut Bioinformatics and Microbial Genomics
EPI_ISL_3074298	2021-05-31	Europe	Denmark	Midtjylland		20I (Alpha, V1)	B.1.1.7	GRY	Department of Bacteria, Parasites and Fungi, Statens Serum Institut, Copenhagen, Denmark	Statens Serum Institut Bioinformatics and Microbial Genomics
EPI_ISL_3074299	2021-05-31	Europe	Denmark	Midtjylland		20I (Alpha, V1)	B.1.1.7	GRY	Department of Bacteria, Parasites and Fungi, Statens Serum Institut, Copenhagen, Denmark	Statens Serum Institut Bioinformatics and Microbial Genomics
EPI_ISL_2665991	2021-05-24	Europe	Denmark	Sjaelland		20I (Alpha, V1)	B.1.1.7	GRY	Department of Bacteria, Parasites and Fungi, Statens Serum Institut, Copenhagen, Denmark	Statens Serum Institut Bioinformatics and Microbial Genomics
EPI_ISL_3074300	2021-05-31	Europe	Denmark	Sjaelland		20I (Alpha, V1)	B.1.1.7	GRY	Department of Bacteria, Parasites and Fungi, Statens Serum Institut, Copenhagen, Denmark	Statens Serum Institut Bioinformatics and Microbial Genomics
EPI_ISL_3074302	2021-05-24	Europe	Denmark	Hovedstaden		20I (Alpha, V1)	B.1.1.7	GRY	Department of Bacteria, Parasites and Fungi, Statens Serum Institut, Copenhagen, Denmark	Statens Serum Institut Bioinformatics and Microbial Genomics
EPI_ISL_2665995	2021-05-31	Europe	Denmark	Midtjylland		20I (Alpha, V1)	B.1.1.7	GRY	Department of Bacteria, Parasites and Fungi, Statens Serum Institut, Copenhagen, Denmark	Statens Serum Institut Bioinformatics and Microbial Genomics
EPI_ISL_2665997	2021-05-31	Europe	Denmark	Nordjylland		20I (Alpha, V1)	B.1.1.7	GRY	Department of Bacteria, Parasites and Fungi, Statens Serum Institut, Copenhagen, Denmark	Statens Serum Institut Bioinformatics and Microbial Genomics
EPI_ISL_2666001	2021-05-24	Europe	Denmark	Syddanmark		20I (Alpha, V1)	B.1.1.7	GRY	Department of Bacteria, Parasites and Fungi, Statens Serum Institut, Copenhagen, Denmark	Statens Serum Institut Bioinformatics and Microbial Genomics
EPI_ISL_2666002	2021-05-24	Europe	Denmark	Midtjylland		20I (Alpha, V1)	B.1.1.7	GRY	Department of Bacteria, Parasites and Fungi, Statens Serum Institut, Copenhagen, Denmark	Statens Serum Institut Bioinformatics and Microbial Genomics
EPI_ISL_2666003	2021-05-24	Europe	Denmark	Sjaelland		20I (Alpha, V1)	B.1.1.7	GRY	Department of Bacteria, Parasites and Fungi, Statens Serum Institut, Copenhagen, Denmark	Statens Serum Institut Bioinformatics and Microbial Genomics
EPI_ISL_2666011	2021-05-24	Europe	Denmark	Syddanmark		20I (Alpha, V1)	B.1.1.7	GRY	Department of Bacteria, Parasites and Fungi, Statens Serum Institut, Copenhagen, Denmark	Statens Serum Institut Bioinformatics and Microbial Genomics
EPI_ISL_2666012	2021-05-24	Europe	Denmark	Sjaelland		20I (Alpha, V1)	B.1.1.7	GRY	Department of Bacteria, Parasites and Fungi, Statens Serum Institut, Copenhagen, Denmark	Statens Serum Institut Bioinformatics and Microbial Genomics
EPI_ISL_3074303	2021-06-14	Europe	Denmark	Hovedstaden		20I (Alpha, V1)	B.1.1.7	GRY	Department of Bacteria, Parasites and Fungi, Statens Serum Institut, Copenhagen, Denmark	Statens Serum Institut Bioinformatics and Microbial Genomics
EPI_ISL_2666019	2021-05-24	Europe	Denmark	Midtjylland		20I (Alpha, V1)	B.1.1.7	GRY	Department of Bacteria, Parasites and Fungi, Statens Serum Institut, Copenhagen, Denmark	Statens Serum Institut Bioinformatics and Microbial Genomics
EPI_ISL_3074304	2021-05-31	Europe	Denmark	Hovedstaden		20I (Alpha, V1)	B.1.1.7	GRY	Department of Bacteria, Parasites and Fungi, Statens Serum Institut, Copenhagen, Denmark	Statens Serum Institut Bioinformatics and Microbial Genomics
EPI_ISL_3074305	2021-05-31	Europe	Denmark	Hovedstaden		20I (Alpha, V1)	B.1.1.7	GRY	Department of Bacteria, Parasites and Fungi, Statens Serum Institut, Copenhagen, Denmark	Statens Serum Institut Bioinformatics and Microbial Genomics
EPI_ISL_669724	2020-11-02	Europe	Denmark	Sjaelland		20A	B.1.258.11	G	Department of Virus and Microbiological Special Diagnostics, Statens Serum Institut, Copenhagen, Denmark	Albertsen Lab, Department of Chemistry and Bioscience, Aalborg University, Denmark
EPI_ISL_2666023	2021-05-24	Europe	Denmark	Hovedstaden		20I (Alpha, V1)	B.1.1.7	GRY	Department of Bacteria, Parasites and Fungi, Statens Serum Institut, Copenhagen, Denmark	Statens Serum Institut Bioinformatics and Microbial Genomics
EPI_ISL_2666031	2021-05-24	Europe	Denmark	Hovedstaden		20I (Alpha, V1)	B.1.1.7	GRY	Department of Bacteria, Parasites and Fungi, Statens Serum Institut, Copenhagen, Denmark	Statens Serum Institut Bioinformatics and Microbial Genomics
EPI_ISL_669725	2020-11-02	Europe	Denmark	Hovedstaden		20A	B.1.258.11	G	Department of Virus and Microbiological Special Diagnostics, Statens Serum Institut, Copenhagen, Denmark	Albertsen Lab, Department of Chemistry and Bioscience, Aalborg University, Denmark
EPI_ISL_2666035	2021-05-31	Europe	Denmark	Nordjylland		20I (Alpha, V1)	B.1.1.7	GRY	Department of Bacteria, Parasites and Fungi, Statens Serum Institut, Copenhagen, Denmark	Statens Serum Institut Bioinformatics and Microbial Genomics
EPI_ISL_2666036	2021-05-31	Europe	Denmark	Midtjylland		20I (Alpha, V1)	B.1.1.7	GRY	Department of Bacteria, Parasites and Fungi, Statens Serum Institut, Copenhagen, Denmark	Statens Serum Institut Bioinformatics and Microbial Genomics
EPI_ISL_2666038	2021-05-31	Europe	Denmark	Midtjylland		20I (Alpha, V1)	B.1.1.7	GRY	Department of Bacteria, Parasites and Fungi, Statens Serum Institut, Copenhagen, Denmark	Statens Serum Institut Bioinformatics and Microbial Genomics
EPI_ISL_2666041	2021-06-14	Europe	Denmark	Hovedstaden		21A (Delta)	AY.4	GK	Department of Bacteria, Parasites and Fungi, Statens Serum Institut, Copenhagen, Denmark	Statens Serum Institut Bioinformatics and Microbial Genomics
EPI_ISL_3074307	2021-05-31	Europe	Denmark	Sjaelland		20I (Alpha, V1)	B.1.1.7	GRY	Department of Bacteria, Parasites and Fungi, Statens Serum Institut, Copenhagen, Denmark	Statens Serum Institut Bioinformatics and Microbial Genomics
EPI_ISL_670428	2020-11-02	Europe	Denmark	Syddanmark		20E (EU1)	B.1.177.12	GV	Department of Virus and Microbiological Special Diagnostics, Statens Serum Institut, Copenhagen, Denmark	Albertsen Lab, Department of Chemistry and Bioscience, Aalborg University, Denmark
EPI_ISL_3074308	2021-05-31	Europe	Denmark	Hovedstaden		20I (Alpha, V1)	B.1.1.7	GRY	Department of Bacteria, Parasites and Fungi, Statens Serum Institut, Copenhagen, Denmark	Statens Serum Institut Bioinformatics and Microbial Genomics
EPI_ISL_2666054	2021-05-24	Europe	Denmark	Hovedstaden		20I (Alpha, V1)	B.1.1.7	GRY	Department of Bacteria, Parasites and Fungi, Statens Serum Institut, Copenhagen, Denmark	Statens Serum Institut Bioinformatics and Microbial Genomics
EPI_ISL_3074309	2021-05-31	Europe	Denmark	Hovedstaden		20I (Alpha, V1)	B.1.1.7	GRY	Department of Bacteria, Parasites and Fungi, Statens Serum Institut, Copenhagen, Denmark	Statens Serum Institut Bioinformatics and Microbial Genomics
EPI_ISL_3074310	2021-06-14	Europe	Denmark	Midtjylland		20I (Alpha, V1)	B.1.1.7	GRY	Department of Bacteria, Parasites and Fungi, Statens Serum Institut, Copenhagen, Denmark	Statens Serum Institut Bioinformatics and Microbial Genomics
EPI_ISL_2666078	2021-05-24	Europe	Denmark	Midtjylland		20I (Alpha, V1)	B.1.1.7	GRY	Department of Bacteria, Parasites and Fungi, Statens Serum Institut, Copenhagen, Denmark	Statens Serum Institut Bioinformatics and Microbial Genomics
EPI_ISL_670431	2020-11-02	Europe	Denmark	Nordjylland		20E (EU1)	B.1.177.12	GV	Department of Virus and Microbiological Special Diagnostics, Statens Serum Institut, Copenhagen, Denmark	Albertsen Lab, Department of Chemistry and Bioscience, Aalborg University, Denmark
EPI_ISL_2666083	2021-05-24	Europe	Denmark	Hovedstaden		20I (Alpha, V1)	B.1.1.7	GRY	Department of Bacteria, Parasites and Fungi, Statens Serum Institut, Copenhagen, Denmark	Statens Serum Institut Bioinformatics and Microbial Genomics
EPI_ISL_2666085	2021-05-24	Europe	Denmark	Syddanmark		20I (Alpha, V1)	B.1.1.7	GRY	Department of Bacteria, Parasites and Fungi, Statens Serum Institut, Copenhagen, Denmark	Statens Serum Institut Bioinformatics and Microbial Genomics
EPI_ISL_2666086	2021-05-31	Europe	Denmark	Nordjylland		20I (Alpha, V1)	B.1.1.7	GRY	Department of Bacteria, Parasites and Fungi, Statens Serum Institut, Copenhagen, Denmark	Statens Serum Institut Bioinformatics and Microbial Genomics
EPI_ISL_3074311	2021-05-31	Europe	Denmark	Hovedstaden		20I (Alpha, V1)	B.1.1.7	GRY	Department of Bacteria, Parasites and Fungi, Statens Serum Institut, Copenhagen, Denmark	Statens Serum Institut Bioinformatics and Microbial Genomics
EPI_ISL_2666094	2021-05-24	Europe	Denmark	Syddanmark		20I (Alpha, V1)	B.1.1.7	GRY	Department of Bacteria, Parasites and Fungi, Statens Serum Institut, Copenhagen, Denmark	Statens Serum Institut Bioinformatics and Microbial Genomics
EPI_ISL_3074312	2021-06-14	Europe	Denmark	Nordjylland		20I (Alpha, V1)	B.1.1.7	GRY	Department of Bacteria, Parasites and Fungi, Statens Serum Institut, Copenhagen, Denmark	Statens Serum Institut Bioinformatics and Microbial Genomics
EPI_ISL_2666101	2021-05-31	Europe	Denmark	Syddanmark		20I (Alpha, V1)	B.1.1.7	GRY	Department of Bacteria, Parasites and Fungi, Statens Serum Institut, Copenhagen, Denmark	Statens Serum Institut Bioinformatics and Microbial Genomics
EPI_ISL_614604	2020-03-16	Europe	Denmark	Hovedstaden		20C	B.1	GH	Department of Virus and Microbiological Special Diagnostics, Statens Serum Institut, Denmark	Albertsen lab, Department of Chemistry and Bioscience, Aalborg University, Denmark
EPI_ISL_670434	2020-11-02	Europe	Denmark	Midtjylland		20E (EU1)	B.1.177.12	GV	Department of Virus and Microbiological Special Diagnostics, Statens Serum Institut, Copenhagen, Denmark	Albertsen Lab, Department of Chemistry and Bioscience, Aalborg University, Denmark
EPI_ISL_2666103	2021-04-19	Europe	Denmark	Hovedstaden		20I (Alpha, V1)	B.1.1.7	GRY	Department of Bacteria, Parasites and Fungi, Statens Serum Institut, Copenhagen, Denmark	Statens Serum Institut Bioinformatics and Microbial Genomics
EPI_ISL_2666104	2021-05-24	Europe	Denmark	Nordjylland		20I (Alpha, V1)	B.1.1.7	GRY	Department of Bacteria, Parasites and Fungi, Statens Serum Institut, Copenhagen, Denmark	Statens Serum Institut Bioinformatics and Microbial Genomics
EPI_ISL_2666107	2021-05-24	Europe	Denmark	Midtjylland		20I (Alpha, V1)	B.1.1.7	GRY	Department of Bacteria, Parasites and Fungi, Statens Serum Institut, Copenhagen, Denmark	Statens Serum Institut Bioinformatics and Microbial Genomics
EPI_ISL_2666108	2021-05-24	Europe	Denmark	Midtjylland		20I (Alpha, V1)	B.1.1.7	GRY	Department of Bacteria, Parasites and Fungi, Statens Serum Institut, Copenhagen, Denmark	Statens Serum Institut Bioinformatics and Microbial Genomics
EPI_ISL_3074313	2021-05-31	Europe	Denmark	Syddanmark		20I (Alpha, V1)	B.1.1.7	GRY	Department of Bacteria, Parasites and Fungi, Statens Serum Institut, Copenhagen, Denmark	Statens Serum Institut Bioinformatics and Microbial Genomics
EPI_ISL_3074314	2021-05-31	Europe	Denmark	Midtjylland		20I (Alpha, V1)	B.1.1.7	GRY	Department of Bacteria, Parasites and Fungi, Statens Serum Institut, Copenhagen, Denmark	Statens Serum Institut Bioinformatics and Microbial Genomics
EPI_ISL_2666110	2021-05-31	Europe	Denmark	Midtjylland		20I (Alpha, V1)	B.1.1.7	GRY	Department of Bacteria, Parasites and Fungi, Statens Serum Institut, Copenhagen, Denmark	Statens Serum Institut Bioinformatics and Microbial Genomics
EPI_ISL_3074315	2021-05-31	Europe	Denmark	Hovedstaden		20I (Alpha, V1)	B.1.1.7	GRY	Department of Bacteria, Parasites and Fungi, Statens Serum Institut, Copenhagen, Denmark	Statens Serum Institut Bioinformatics and Microbial Genomics
EPI_ISL_2666115	2021-05-31	Europe	Denmark	Midtjylland		20I (Alpha, V1)	B.1.1.7	GRY	Department of Bacteria, Parasites and Fungi, Statens Serum Institut, Copenhagen, Denmark	Statens Serum Institut Bioinformatics and Microbial Genomics
EPI_ISL_2666117	2021-05-24	Europe	Denmark	Hovedstaden		20I (Alpha, V1)	B.1.1.7	GRY	Department of Bacteria, Parasites and Fungi, Statens Serum Institut, Copenhagen, Denmark	Statens Serum Institut Bioinformatics and Microbial Genomics
EPI_ISL_2666120	2021-05-24	Europe	Denmark	Sjaelland		20I (Alpha, V1)	B.1.1.7	GRY	Department of Bacteria, Parasites and Fungi, Statens Serum Institut, Copenhagen, Denmark	Statens Serum Institut Bioinformatics and Microbial Genomics
EPI_ISL_2666121	2021-05-24	Europe	Denmark	Syddanmark		20I (Alpha, V1)	B.1.1.7	GRY	Department of Bacteria, Parasites and Fungi, Statens Serum Institut, Copenhagen, Denmark	Statens Serum Institut Bioinformatics and Microbial Genomics
EPI_ISL_2666130	2021-05-24	Europe	Denmark	Midtjylland		20I (Alpha, V1)	B.1.1.7	GRY	Department of Bacteria, Parasites and Fungi, Statens Serum Institut, Copenhagen, Denmark	Statens Serum Institut Bioinformatics and Microbial Genomics
EPI_ISL_669765	2020-11-02	Europe	Denmark	Nordjylland		20B	B.1.1.298	GR	Department of Virus and Microbiological Special Diagnostics, Statens Serum Institut, Copenhagen, Denmark	Albertsen Lab, Department of Chemistry and Bioscience, Aalborg University, Denmark
EPI_ISL_3074316	2021-06-07	Europe	Denmark	Hovedstaden		20I (Alpha, V1)	B.1.1.7	GRY	Department of Bacteria, Parasites and Fungi, Statens Serum Institut, Copenhagen, Denmark	Statens Serum Institut Bioinformatics and Microbial Genomics
EPI_ISL_3074317	2021-05-31	Europe	Denmark	Hovedstaden		20I (Alpha, V1)	B.1.1.7	GRY	Department of Bacteria, Parasites and Fungi, Statens Serum Institut, Copenhagen, Denmark	Statens Serum Institut Bioinformatics and Microbial Genomics
EPI_ISL_2666147	2021-05-24	Europe	Denmark	Hovedstaden		20I (Alpha, V1)	B.1.1.7	GRY	Department of Bacteria, Parasites and Fungi, Statens Serum Institut, Copenhagen, Denmark	Statens Serum Institut Bioinformatics and Microbial Genomics
EPI_ISL_3074318	2021-05-31	Europe	Denmark	Hovedstaden		20I (Alpha, V1)	B.1.1.7	GRY	Department of Bacteria, Parasites and Fungi, Statens Serum Institut, Copenhagen, Denmark	Statens Serum Institut Bioinformatics and Microbial Genomics
EPI_ISL_2666162	2021-05-24	Europe	Denmark	Sjaelland		20I (Alpha, V1)	B.1.1.7	GRY	Department of Bacteria, Parasites and Fungi, Statens Serum Institut, Copenhagen, Denmark	Statens Serum Institut Bioinformatics and Microbial Genomics
EPI_ISL_2666166	2021-05-24	Europe	Denmark	Hovedstaden		20I (Alpha, V1)	B.1.1.7	GRY	Department of Bacteria, Parasites and Fungi, Statens Serum Institut, Copenhagen, Denmark	Statens Serum Institut Bioinformatics and Microbial Genomics
EPI_ISL_2666170	2021-05-31	Europe	Denmark	Nordjylland		20I (Alpha, V1)	B.1.1.7	GRY	Department of Bacteria, Parasites and Fungi, Statens Serum Institut, Copenhagen, Denmark	Statens Serum Institut Bioinformatics and Microbial Genomics
EPI_ISL_3074319	2021-05-31	Europe	Denmark	Hovedstaden		20I (Alpha, V1)	B.1.1.7	GRY	Department of Bacteria, Parasites and Fungi, Statens Serum Institut, Copenhagen, Denmark	Statens Serum Institut Bioinformatics and Microbial Genomics
EPI_ISL_2666179	2021-05-24	Europe	Denmark	Midtjylland		20I (Alpha, V1)	B.1.1.7	GRY	Department of Bacteria, Parasites and Fungi, Statens Serum Institut, Copenhagen, Denmark	Statens Serum Institut Bioinformatics and Microbial Genomics
EPI_ISL_3074321	2021-05-31	Europe	Denmark	Sjaelland		20I (Alpha, V1)	B.1.1.7	GRY	Department of Bacteria, Parasites and Fungi, Statens Serum Institut, Copenhagen, Denmark	Statens Serum Institut Bioinformatics and Microbial Genomics
EPI_ISL_3074322	2021-06-07	Europe	Denmark	Sjaelland		20I (Alpha, V1)	B.1.1.7	GRY	Department of Bacteria, Parasites and Fungi, Statens Serum Institut, Copenhagen, Denmark	Statens Serum Institut Bioinformatics and Microbial Genomics
EPI_ISL_3074323	2021-06-14	Europe	Denmark	Nordjylland		20I (Alpha, V1)	B.1.1.7	GRY	Department of Bacteria, Parasites and Fungi, Statens Serum Institut, Copenhagen, Denmark	Statens Serum Institut Bioinformatics and Microbial Genomics
EPI_ISL_3074325	2021-06-07	Europe	Denmark	Hovedstaden		20I (Alpha, V1)	B.1.1.7	GRY	Department of Bacteria, Parasites and Fungi, Statens Serum Institut, Copenhagen, Denmark	Statens Serum Institut Bioinformatics and Microbial Genomics
EPI_ISL_2666195	2021-05-24	Europe	Denmark	Hovedstaden		20I (Alpha, V1)	B.1.1.7	GRY	Department of Bacteria, Parasites and Fungi, Statens Serum Institut, Copenhagen, Denmark	Statens Serum Institut Bioinformatics and Microbial Genomics
EPI_ISL_2666202	2021-05-24	Europe	Denmark	Sjaelland		20I (Alpha, V1)	B.1.1.7	GRY	Department of Bacteria, Parasites and Fungi, Statens Serum Institut, Copenhagen, Denmark	Statens Serum Institut Bioinformatics and Microbial Genomics
EPI_ISL_2666211	2021-05-24	Europe	Denmark	Hovedstaden		20I (Alpha, V1)	B.1.1.7	GRY	Department of Bacteria, Parasites and Fungi, Statens Serum Institut, Copenhagen, Denmark	Statens Serum Institut Bioinformatics and Microbial Genomics
EPI_ISL_2666214	2021-05-24	Europe	Denmark	Hovedstaden		20I (Alpha, V1)	B.1.1.7	GRY	Department of Bacteria, Parasites and Fungi, Statens Serum Institut, Copenhagen, Denmark	Statens Serum Institut Bioinformatics and Microbial Genomics
EPI_ISL_2666222	2021-05-24	Europe	Denmark	Nordjylland		20I (Alpha, V1)	B.1.1.7	GRY	Department of Bacteria, Parasites and Fungi, Statens Serum Institut, Copenhagen, Denmark	Statens Serum Institut Bioinformatics and Microbial Genomics
EPI_ISL_2666229	2021-05-31	Europe	Denmark	Midtjylland		20I (Alpha, V1)	B.1.1.7	GRY	Department of Bacteria, Parasites and Fungi, Statens Serum Institut, Copenhagen, Denmark	Statens Serum Institut Bioinformatics and Microbial Genomics
EPI_ISL_2666232	2021-05-17	Europe	Denmark	Hovedstaden		20I (Alpha, V1)	B.1.1.7	GRY	Department of Bacteria, Parasites and Fungi, Statens Serum Institut, Copenhagen, Denmark	Statens Serum Institut Bioinformatics and Microbial Genomics
EPI_ISL_3074328	2021-06-07	Europe	Denmark	Sjaelland		20I (Alpha, V1)	B.1.1.7	GRY	Department of Bacteria, Parasites and Fungi, Statens Serum Institut, Copenhagen, Denmark	Statens Serum Institut Bioinformatics and Microbial Genomics
EPI_ISL_2666235	2021-05-31	Europe	Denmark	Nordjylland		20I (Alpha, V1)	B.1.1.7	GRY	Department of Bacteria, Parasites and Fungi, Statens Serum Institut, Copenhagen, Denmark	Statens Serum Institut Bioinformatics and Microbial Genomics
EPI_ISL_2666241	2021-05-31	Europe	Denmark	Sjaelland		20I (Alpha, V1)	B.1.1.7	GRY	Department of Bacteria, Parasites and Fungi, Statens Serum Institut, Copenhagen, Denmark	Statens Serum Institut Bioinformatics and Microbial Genomics
EPI_ISL_2666243	2021-05-31	Europe	Denmark	Midtjylland		20I (Alpha, V1)	B.1.1.7	GRY	Department of Bacteria, Parasites and Fungi, Statens Serum Institut, Copenhagen, Denmark	Statens Serum Institut Bioinformatics and Microbial Genomics
EPI_ISL_3074330	2021-05-31	Europe	Denmark	Sjaelland		20I (Alpha, V1)	B.1.1.7	GRY	Department of Bacteria, Parasites and Fungi, Statens Serum Institut, Copenhagen, Denmark	Statens Serum Institut Bioinformatics and Microbial Genomics
EPI_ISL_3074331	2021-05-31	Europe	Denmark	Hovedstaden		20I (Alpha, V1)	B.1.1.7	GRY	Department of Bacteria, Parasites and Fungi, Statens Serum Institut, Copenhagen, Denmark	Statens Serum Institut Bioinformatics and Microbial Genomics
EPI_ISL_2666246	2021-05-24	Europe	Denmark	Hovedstaden		20I (Alpha, V1)	B.1.1.7	GRY	Department of Bacteria, Parasites and Fungi, Statens Serum Institut, Copenhagen, Denmark	Statens Serum Institut Bioinformatics and Microbial Genomics
EPI_ISL_2666247	2021-05-24	Europe	Denmark	Hovedstaden		20I (Alpha, V1)	B.1.1.7	GRY	Department of Bacteria, Parasites and Fungi, Statens Serum Institut, Copenhagen, Denmark	Statens Serum Institut Bioinformatics and Microbial Genomics
EPI_ISL_3074332	2021-05-31	Europe	Denmark	Midtjylland		20I (Alpha, V1)	B.1.1.7	GRY	Department of Bacteria, Parasites and Fungi, Statens Serum Institut, Copenhagen, Denmark	Statens Serum Institut Bioinformatics and Microbial Genomics
EPI_ISL_614623	2020-03-16	Europe	Denmark	Nordjylland		20C	B.1.428	GH	Department of Virus and Microbiological Special Diagnostics, Statens Serum Institut, Denmark	Albertsen lab, Department of Chemistry and Bioscience, Aalborg University, Denmark
EPI_ISL_3074333	2021-06-14	Europe	Denmark	Midtjylland		20I (Alpha, V1)	B.1.1.7	GRY	Department of Bacteria, Parasites and Fungi, Statens Serum Institut, Copenhagen, Denmark	Statens Serum Institut Bioinformatics and Microbial Genomics
EPI_ISL_2666258	2021-05-24	Europe	Denmark	Midtjylland		20I (Alpha, V1)	B.1.1.7	GRY	Department of Bacteria, Parasites and Fungi, Statens Serum Institut, Copenhagen, Denmark	Statens Serum Institut Bioinformatics and Microbial Genomics
EPI_ISL_3074335	2021-06-14	Europe	Denmark	Hovedstaden		20I (Alpha, V1)	B.1.1.7	GRY	Department of Bacteria, Parasites and Fungi, Statens Serum Institut, Copenhagen, Denmark	Statens Serum Institut Bioinformatics and Microbial Genomics
EPI_ISL_3074336	2021-05-31	Europe	Denmark	Hovedstaden		20I (Alpha, V1)	B.1.1.7	GRY	Department of Bacteria, Parasites and Fungi, Statens Serum Institut, Copenhagen, Denmark	Statens Serum Institut Bioinformatics and Microbial Genomics
EPI_ISL_670447	2020-11-02	Europe	Denmark	Hovedstaden		20E (EU1)	B.1.177.12	GV	Department of Virus and Microbiological Special Diagnostics, Statens Serum Institut, Copenhagen, Denmark	Albertsen Lab, Department of Chemistry and Bioscience, Aalborg University, Denmark
EPI_ISL_2666275	2021-05-24	Europe	Denmark	Hovedstaden		20I (Alpha, V1)	B.1.1.7	GRY	Department of Bacteria, Parasites and Fungi, Statens Serum Institut, Copenhagen, Denmark	Statens Serum Institut Bioinformatics and Microbial Genomics
EPI_ISL_3074337	2021-05-31	Europe	Denmark	Nordjylland		20I (Alpha, V1)	B.1.1.7	GRY	Department of Bacteria, Parasites and Fungi, Statens Serum Institut, Copenhagen, Denmark	Statens Serum Institut Bioinformatics and Microbial Genomics
EPI_ISL_3074339	2021-05-31	Europe	Denmark	Midtjylland		20I (Alpha, V1)	B.1.1.7	GRY	Department of Bacteria, Parasites and Fungi, Statens Serum Institut, Copenhagen, Denmark	Statens Serum Institut Bioinformatics and Microbial Genomics
EPI_ISL_2666280	2021-06-07	Europe	Denmark	Hovedstaden		20I (Alpha, V1)	B.1.1.7	GRY	Department of Bacteria, Parasites and Fungi, Statens Serum Institut, Copenhagen, Denmark	Statens Serum Institut Bioinformatics and Microbial Genomics
EPI_ISL_2666281	2021-05-24	Europe	Denmark	Nordjylland		20I (Alpha, V1)	B.1.1.7	GRY	Department of Bacteria, Parasites and Fungi, Statens Serum Institut, Copenhagen, Denmark	Statens Serum Institut Bioinformatics and Microbial Genomics
EPI_ISL_3074340	2021-06-07	Europe	Denmark	Hovedstaden		20I (Alpha, V1)	B.1.1.7	GRY	Department of Bacteria, Parasites and Fungi, Statens Serum Institut, Copenhagen, Denmark	Statens Serum Institut Bioinformatics and Microbial Genomics
EPI_ISL_3074341	2021-06-14	Europe	Denmark	Hovedstaden		20I (Alpha, V1)	B.1.1.7	GRY	Department of Bacteria, Parasites and Fungi, Statens Serum Institut, Copenhagen, Denmark	Statens Serum Institut Bioinformatics and Microbial Genomics
EPI_ISL_2666294	2021-05-24	Europe	Denmark	Midtjylland		20I (Alpha, V1)	B.1.1.7	GRY	Department of Bacteria, Parasites and Fungi, Statens Serum Institut, Copenhagen, Denmark	Statens Serum Institut Bioinformatics and Microbial Genomics
EPI_ISL_3074342	2021-05-31	Europe	Denmark	Hovedstaden		20I (Alpha, V1)	B.1.1.7	GRY	Department of Bacteria, Parasites and Fungi, Statens Serum Institut, Copenhagen, Denmark	Statens Serum Institut Bioinformatics and Microbial Genomics
EPI_ISL_3074343	2021-06-07	Europe	Denmark	Hovedstaden		20I (Alpha, V1)	B.1.1.7	GRY	Department of Bacteria, Parasites and Fungi, Statens Serum Institut, Copenhagen, Denmark	Statens Serum Institut Bioinformatics and Microbial Genomics
EPI_ISL_3074344	2021-06-07	Europe	Denmark	Hovedstaden		20I (Alpha, V1)	B.1.1.7	GRY	Department of Bacteria, Parasites and Fungi, Statens Serum Institut, Copenhagen, Denmark	Statens Serum Institut Bioinformatics and Microbial Genomics
EPI_ISL_3074345	2021-05-31	Europe	Denmark	Sjaelland		20I (Alpha, V1)	B.1.1.7	GRY	Department of Bacteria, Parasites and Fungi, Statens Serum Institut, Copenhagen, Denmark	Statens Serum Institut Bioinformatics and Microbial Genomics
EPI_ISL_2666307	2021-05-31	Europe	Denmark	Midtjylland		20I (Alpha, V1)	B.1.1.7	GRY	Department of Bacteria, Parasites and Fungi, Statens Serum Institut, Copenhagen, Denmark	Statens Serum Institut Bioinformatics and Microbial Genomics
EPI_ISL_2666308	2021-05-31	Europe	Denmark	Nordjylland		20I (Alpha, V1)	B.1.1.7	GRY	Department of Bacteria, Parasites and Fungi, Statens Serum Institut, Copenhagen, Denmark	Statens Serum Institut Bioinformatics and Microbial Genomics
EPI_ISL_3074346	2021-06-07	Europe	Denmark	Hovedstaden		20I (Alpha, V1)	B.1.1.7	GRY	Department of Bacteria, Parasites and Fungi, Statens Serum Institut, Copenhagen, Denmark	Statens Serum Institut Bioinformatics and Microbial Genomics
EPI_ISL_2666320	2021-05-24	Europe	Denmark	Sjaelland		20I (Alpha, V1)	B.1.1.7	GRY	Department of Bacteria, Parasites and Fungi, Statens Serum Institut, Copenhagen, Denmark	Statens Serum Institut Bioinformatics and Microbial Genomics
EPI_ISL_3074347	2021-05-03	Europe	Denmark	Hovedstaden		20I (Alpha, V1)	B.1.1.7	GRY	Department of Bacteria, Parasites and Fungi, Statens Serum Institut, Copenhagen, Denmark	Statens Serum Institut Bioinformatics and Microbial Genomics
EPI_ISL_614591	2020-03-09	Europe	Denmark	Syddanmark		20C	B.1	GH	Department of Virus and Microbiological Special Diagnostics, Statens Serum Institut, Denmark	Albertsen lab, Department of Chemistry and Bioscience, Aalborg University, Denmark
EPI_ISL_3074348	2021-06-07	Europe	Denmark	Sjaelland		20I (Alpha, V1)	B.1.1.7	GRY	Department of Bacteria, Parasites and Fungi, Statens Serum Institut, Copenhagen, Denmark	Statens Serum Institut Bioinformatics and Microbial Genomics
EPI_ISL_3074349	2021-05-31	Europe	Denmark	Hovedstaden		20I (Alpha, V1)	B.1.1.7	GRY	Department of Bacteria, Parasites and Fungi, Statens Serum Institut, Copenhagen, Denmark	Statens Serum Institut Bioinformatics and Microbial Genomics
EPI_ISL_2666329	2021-05-24	Europe	Denmark	Hovedstaden		20I (Alpha, V1)	B.1.1.7	GRY	Department of Bacteria, Parasites and Fungi, Statens Serum Institut, Copenhagen, Denmark	Statens Serum Institut Bioinformatics and Microbial Genomics
EPI_ISL_3074350	2021-05-31	Europe	Denmark	Syddanmark		20I (Alpha, V1)	B.1.1.7	GRY	Department of Bacteria, Parasites and Fungi, Statens Serum Institut, Copenhagen, Denmark	Statens Serum Institut Bioinformatics and Microbial Genomics
EPI_ISL_2666333	2021-05-31	Europe	Denmark	Nordjylland		20I (Alpha, V1)	B.1.1.7	GRY	Department of Bacteria, Parasites and Fungi, Statens Serum Institut, Copenhagen, Denmark	Statens Serum Institut Bioinformatics and Microbial Genomics
EPI_ISL_2666334	2021-05-24	Europe	Denmark	Hovedstaden		20I (Alpha, V1)	B.1.1.7	GRY	Department of Bacteria, Parasites and Fungi, Statens Serum Institut, Copenhagen, Denmark	Statens Serum Institut Bioinformatics and Microbial Genomics
EPI_ISL_3074351	2021-05-31	Europe	Denmark	Hovedstaden		20I (Alpha, V1)	B.1.1.7	GRY	Department of Bacteria, Parasites and Fungi, Statens Serum Institut, Copenhagen, Denmark	Statens Serum Institut Bioinformatics and Microbial Genomics
EPI_ISL_3074352	2021-05-31	Europe	Denmark	Hovedstaden		20I (Alpha, V1)	B.1.1.7	GRY	Department of Bacteria, Parasites and Fungi, Statens Serum Institut, Copenhagen, Denmark	Statens Serum Institut Bioinformatics and Microbial Genomics
EPI_ISL_3074353	2021-05-24	Europe	Denmark	Syddanmark		20I (Alpha, V1)	B.1.1.7	GRY	Department of Bacteria, Parasites and Fungi, Statens Serum Institut, Copenhagen, Denmark	Statens Serum Institut Bioinformatics and Microbial Genomics
EPI_ISL_3074354	2021-05-31	Europe	Denmark	Hovedstaden		20I (Alpha, V1)	B.1.1.7	GRY	Department of Bacteria, Parasites and Fungi, Statens Serum Institut, Copenhagen, Denmark	Statens Serum Institut Bioinformatics and Microbial Genomics
EPI_ISL_3074355	2021-05-24	Europe	Denmark	Hovedstaden		20I (Alpha, V1)	B.1.1.7	GRY	Department of Bacteria, Parasites and Fungi, Statens Serum Institut, Copenhagen, Denmark	Statens Serum Institut Bioinformatics and Microbial Genomics
EPI_ISL_3074356	2021-05-31	Europe	Denmark	Hovedstaden		20I (Alpha, V1)	B.1.1.7	GRY	Department of Bacteria, Parasites and Fungi, Statens Serum Institut, Copenhagen, Denmark	Statens Serum Institut Bioinformatics and Microbial Genomics
EPI_ISL_2666355	2021-05-24	Europe	Denmark	Midtjylland		20I (Alpha, V1)	B.1.1.7	GRY	Department of Bacteria, Parasites and Fungi, Statens Serum Institut, Copenhagen, Denmark	Statens Serum Institut Bioinformatics and Microbial Genomics
EPI_ISL_2666358	2021-05-24	Europe	Denmark	Hovedstaden		20I (Alpha, V1)	B.1.1.7	GRY	Department of Bacteria, Parasites and Fungi, Statens Serum Institut, Copenhagen, Denmark	Statens Serum Institut Bioinformatics and Microbial Genomics
EPI_ISL_3074357	2021-05-31	Europe	Denmark	Hovedstaden		20I (Alpha, V1)	B.1.1.7	GRY	Department of Bacteria, Parasites and Fungi, Statens Serum Institut, Copenhagen, Denmark	Statens Serum Institut Bioinformatics and Microbial Genomics
EPI_ISL_3074358	2021-06-07	Europe	Denmark	Hovedstaden		20I (Alpha, V1)	B.1.1.7	GRY	Department of Bacteria, Parasites and Fungi, Statens Serum Institut, Copenhagen, Denmark	Statens Serum Institut Bioinformatics and Microbial Genomics
EPI_ISL_3074359	2021-06-07	Europe	Denmark	Nordjylland		20I (Alpha, V1)	B.1.1.7	GRY	Department of Bacteria, Parasites and Fungi, Statens Serum Institut, Copenhagen, Denmark	Statens Serum Institut Bioinformatics and Microbial Genomics
EPI_ISL_3074360	2021-05-31	Europe	Denmark	Sjaelland		20I (Alpha, V1)	B.1.1.7	GRY	Department of Bacteria, Parasites and Fungi, Statens Serum Institut, Copenhagen, Denmark	Statens Serum Institut Bioinformatics and Microbial Genomics
EPI_ISL_2666365	2021-05-24	Europe	Denmark	Midtjylland		20I (Alpha, V1)	B.1.1.7	GRY	Department of Bacteria, Parasites and Fungi, Statens Serum Institut, Copenhagen, Denmark	Statens Serum Institut Bioinformatics and Microbial Genomics
EPI_ISL_2666366	2021-06-07	Europe	Denmark	Hovedstaden		20I (Alpha, V1)	B.1.1.7	GRY	Department of Bacteria, Parasites and Fungi, Statens Serum Institut, Copenhagen, Denmark	Statens Serum Institut Bioinformatics and Microbial Genomics
EPI_ISL_3074361	2021-05-31	Europe	Denmark	Midtjylland		20I (Alpha, V1)	B.1.1.7	GRY	Department of Bacteria, Parasites and Fungi, Statens Serum Institut, Copenhagen, Denmark	Statens Serum Institut Bioinformatics and Microbial Genomics
EPI_ISL_2666381	2021-05-24	Europe	Denmark	Hovedstaden		20I (Alpha, V1)	B.1.1.7	GRY	Department of Bacteria, Parasites and Fungi, Statens Serum Institut, Copenhagen, Denmark	Statens Serum Institut Bioinformatics and Microbial Genomics
EPI_ISL_2666385	2021-06-07	Europe	Denmark	Hovedstaden		20I (Alpha, V1)	B.1.1.7	GRY	Department of Bacteria, Parasites and Fungi, Statens Serum Institut, Copenhagen, Denmark	Statens Serum Institut Bioinformatics and Microbial Genomics
EPI_ISL_2666398	2021-05-24	Europe	Denmark	Nordjylland		20I (Alpha, V1)	B.1.1.7	GRY	Department of Bacteria, Parasites and Fungi, Statens Serum Institut, Copenhagen, Denmark	Statens Serum Institut Bioinformatics and Microbial Genomics
EPI_ISL_2666400	2021-05-24	Europe	Denmark	Syddanmark		20I (Alpha, V1)	B.1.1.7	GRY	Department of Bacteria, Parasites and Fungi, Statens Serum Institut, Copenhagen, Denmark	Statens Serum Institut Bioinformatics and Microbial Genomics
EPI_ISL_3074364	2021-05-31	Europe	Denmark	Hovedstaden		20I (Alpha, V1)	B.1.1.7	GRY	Department of Bacteria, Parasites and Fungi, Statens Serum Institut, Copenhagen, Denmark	Statens Serum Institut Bioinformatics and Microbial Genomics
EPI_ISL_2666412	2021-05-24	Europe	Denmark	Nordjylland		20I (Alpha, V1)	B.1.1.7	GRY	Department of Bacteria, Parasites and Fungi, Statens Serum Institut, Copenhagen, Denmark	Statens Serum Institut Bioinformatics and Microbial Genomics
EPI_ISL_3074365	2021-05-31	Europe	Denmark	Nordjylland		20I (Alpha, V1)	B.1.1.7	GRY	Department of Bacteria, Parasites and Fungi, Statens Serum Institut, Copenhagen, Denmark	Statens Serum Institut Bioinformatics and Microbial Genomics
EPI_ISL_3074367	2021-06-07	Europe	Denmark	Hovedstaden		20I (Alpha, V1)	B.1.1.7	GRY	Department of Bacteria, Parasites and Fungi, Statens Serum Institut, Copenhagen, Denmark	Statens Serum Institut Bioinformatics and Microbial Genomics
EPI_ISL_3074368	2021-05-31	Europe	Denmark	Sjaelland		20I (Alpha, V1)	B.1.1.7	GRY	Department of Bacteria, Parasites and Fungi, Statens Serum Institut, Copenhagen, Denmark	Statens Serum Institut Bioinformatics and Microbial Genomics
EPI_ISL_2666420	2021-05-31	Europe	Denmark	Hovedstaden		20I (Alpha, V1)	B.1.1.7	GRY	Department of Bacteria, Parasites and Fungi, Statens Serum Institut, Copenhagen, Denmark	Statens Serum Institut Bioinformatics and Microbial Genomics
EPI_ISL_3074369	2021-06-14	Europe	Denmark	Hovedstaden		20I (Alpha, V1)	B.1.1.7	GRY	Department of Bacteria, Parasites and Fungi, Statens Serum Institut, Copenhagen, Denmark	Statens Serum Institut Bioinformatics and Microbial Genomics
EPI_ISL_3074370	2021-06-07	Europe	Denmark	Hovedstaden		20I (Alpha, V1)	B.1.1.7	GRY	Department of Bacteria, Parasites and Fungi, Statens Serum Institut, Copenhagen, Denmark	Statens Serum Institut Bioinformatics and Microbial Genomics
EPI_ISL_3074371	2021-06-07	Europe	Denmark	Hovedstaden		20I (Alpha, V1)	B.1.1.7	GRY	Department of Bacteria, Parasites and Fungi, Statens Serum Institut, Copenhagen, Denmark	Statens Serum Institut Bioinformatics and Microbial Genomics
EPI_ISL_2666436	2021-05-31	Europe	Denmark	Midtjylland		20I (Alpha, V1)	B.1.1.7	GRY	Department of Bacteria, Parasites and Fungi, Statens Serum Institut, Copenhagen, Denmark	Statens Serum Institut Bioinformatics and Microbial Genomics
EPI_ISL_3074372	2021-06-14	Europe	Denmark	Midtjylland		20I (Alpha, V1)	B.1.1.7	GRY	Department of Bacteria, Parasites and Fungi, Statens Serum Institut, Copenhagen, Denmark	Statens Serum Institut Bioinformatics and Microbial Genomics
EPI_ISL_3074373	2021-06-07	Europe	Denmark	Hovedstaden		20I (Alpha, V1)	B.1.1.7	GRY	Department of Bacteria, Parasites and Fungi, Statens Serum Institut, Copenhagen, Denmark	Statens Serum Institut Bioinformatics and Microbial Genomics
EPI_ISL_2666454	2021-05-24	Europe	Denmark	Syddanmark		20I (Alpha, V1)	B.1.1.7	GRY	Department of Bacteria, Parasites and Fungi, Statens Serum Institut, Copenhagen, Denmark	Statens Serum Institut Bioinformatics and Microbial Genomics
EPI_ISL_2666455	2021-05-31	Europe	Denmark	Syddanmark		20I (Alpha, V1)	B.1.1.7	GRY	Department of Bacteria, Parasites and Fungi, Statens Serum Institut, Copenhagen, Denmark	Statens Serum Institut Bioinformatics and Microbial Genomics
EPI_ISL_2666461	2021-05-24	Europe	Denmark	Sjaelland		20I (Alpha, V1)	B.1.1.7	GRY	Department of Bacteria, Parasites and Fungi, Statens Serum Institut, Copenhagen, Denmark	Statens Serum Institut Bioinformatics and Microbial Genomics
EPI_ISL_3074374	2021-06-14	Europe	Denmark	Nordjylland		20I (Alpha, V1)	B.1.1.7	GRY	Department of Bacteria, Parasites and Fungi, Statens Serum Institut, Copenhagen, Denmark	Statens Serum Institut Bioinformatics and Microbial Genomics
EPI_ISL_670775	2020-11-02	Europe	Denmark	Nordjylland		20E (EU1)	B.1.177.12	GV	Department of Virus and Microbiological Special Diagnostics, Statens Serum Institut, Copenhagen, Denmark	Albertsen Lab, Department of Chemistry and Bioscience, Aalborg University, Denmark
EPI_ISL_2666465	2021-05-24	Europe	Denmark	Syddanmark		20I (Alpha, V1)	B.1.1.7	GRY	Department of Bacteria, Parasites and Fungi, Statens Serum Institut, Copenhagen, Denmark	Statens Serum Institut Bioinformatics and Microbial Genomics
EPI_ISL_3074376	2021-05-31	Europe	Denmark	Hovedstaden		20I (Alpha, V1)	B.1.1.7	GRY	Department of Bacteria, Parasites and Fungi, Statens Serum Institut, Copenhagen, Denmark	Statens Serum Institut Bioinformatics and Microbial Genomics
EPI_ISL_2666476	2021-06-07	Europe	Denmark	Midtjylland		20I (Alpha, V1)	B.1.1.7	GRY	Department of Bacteria, Parasites and Fungi, Statens Serum Institut, Copenhagen, Denmark	Statens Serum Institut Bioinformatics and Microbial Genomics
EPI_ISL_2666478	2021-05-24	Europe	Denmark	Hovedstaden		20I (Alpha, V1)	B.1.1.7	GRY	Department of Bacteria, Parasites and Fungi, Statens Serum Institut, Copenhagen, Denmark	Statens Serum Institut Bioinformatics and Microbial Genomics
EPI_ISL_3074377	2021-05-31	Europe	Denmark	Hovedstaden		20I (Alpha, V1)	B.1.1.7	GRY	Department of Bacteria, Parasites and Fungi, Statens Serum Institut, Copenhagen, Denmark	Statens Serum Institut Bioinformatics and Microbial Genomics
EPI_ISL_3074378	2021-05-31	Europe	Denmark	Hovedstaden		20I (Alpha, V1)	B.1.1.7	GRY	Department of Bacteria, Parasites and Fungi, Statens Serum Institut, Copenhagen, Denmark	Statens Serum Institut Bioinformatics and Microbial Genomics
EPI_ISL_2666482	2021-05-24	Europe	Denmark	Nordjylland		20I (Alpha, V1)	B.1.1.7	GRY	Department of Bacteria, Parasites and Fungi, Statens Serum Institut, Copenhagen, Denmark	Statens Serum Institut Bioinformatics and Microbial Genomics
EPI_ISL_2666483	2021-05-24	Europe	Denmark	Nordjylland		20I (Alpha, V1)	B.1.1.7	GRY	Department of Bacteria, Parasites and Fungi, Statens Serum Institut, Copenhagen, Denmark	Statens Serum Institut Bioinformatics and Microbial Genomics
EPI_ISL_670577	2020-11-02	Europe	Denmark	Hovedstaden		20A	B.1.258	G	Department of Virus and Microbiological Special Diagnostics, Statens Serum Institut, Copenhagen, Denmark	Albertsen Lab, Department of Chemistry and Bioscience, Aalborg University, Denmark
EPI_ISL_3074379	2021-06-14	Europe	Denmark	Hovedstaden		20I (Alpha, V1)	B.1.1.7	GRY	Department of Bacteria, Parasites and Fungi, Statens Serum Institut, Copenhagen, Denmark	Statens Serum Institut Bioinformatics and Microbial Genomics
EPI_ISL_3074380	2021-06-07	Europe	Denmark	Hovedstaden		20I (Alpha, V1)	B.1.1.7	GRY	Department of Bacteria, Parasites and Fungi, Statens Serum Institut, Copenhagen, Denmark	Statens Serum Institut Bioinformatics and Microbial Genomics
EPI_ISL_3074381	2021-05-31	Europe	Denmark	Hovedstaden		20I (Alpha, V1)	B.1.1.7	GRY	Department of Bacteria, Parasites and Fungi, Statens Serum Institut, Copenhagen, Denmark	Statens Serum Institut Bioinformatics and Microbial Genomics
EPI_ISL_3074382	2021-06-14	Europe	Denmark	Sjaelland		20I (Alpha, V1)	B.1.1.7	GRY	Department of Bacteria, Parasites and Fungi, Statens Serum Institut, Copenhagen, Denmark	Statens Serum Institut Bioinformatics and Microbial Genomics
EPI_ISL_2666495	2021-05-24	Europe	Denmark	Hovedstaden		20I (Alpha, V1)	B.1.1.7	GRY	Department of Bacteria, Parasites and Fungi, Statens Serum Institut, Copenhagen, Denmark	Statens Serum Institut Bioinformatics and Microbial Genomics
EPI_ISL_3074383	2021-05-31	Europe	Denmark	Midtjylland		20I (Alpha, V1)	B.1.1.7	GRY	Department of Bacteria, Parasites and Fungi, Statens Serum Institut, Copenhagen, Denmark	Statens Serum Institut Bioinformatics and Microbial Genomics
EPI_ISL_3074384	2021-05-31	Europe	Denmark	Hovedstaden		20I (Alpha, V1)	B.1.1.7	GRY	Department of Bacteria, Parasites and Fungi, Statens Serum Institut, Copenhagen, Denmark	Statens Serum Institut Bioinformatics and Microbial Genomics
EPI_ISL_3074386	2021-06-07	Europe	Denmark	Midtjylland		20I (Alpha, V1)	B.1.1.7	GRY	Department of Bacteria, Parasites and Fungi, Statens Serum Institut, Copenhagen, Denmark	Statens Serum Institut Bioinformatics and Microbial Genomics
EPI_ISL_3074387	2021-05-31	Europe	Denmark	Syddanmark		20I (Alpha, V1)	B.1.1.7	GRY	Department of Bacteria, Parasites and Fungi, Statens Serum Institut, Copenhagen, Denmark	Statens Serum Institut Bioinformatics and Microbial Genomics
EPI_ISL_2666511	2021-05-24	Europe	Denmark	Nordjylland		20I (Alpha, V1)	B.1.1.7	GRY	Department of Bacteria, Parasites and Fungi, Statens Serum Institut, Copenhagen, Denmark	Statens Serum Institut Bioinformatics and Microbial Genomics
EPI_ISL_2666516	2021-05-24	Europe	Denmark	Syddanmark		20I (Alpha, V1)	B.1.1.7	GRY	Department of Bacteria, Parasites and Fungi, Statens Serum Institut, Copenhagen, Denmark	Statens Serum Institut Bioinformatics and Microbial Genomics
EPI_ISL_2666518	2021-05-31	Europe	Denmark	Nordjylland		20I (Alpha, V1)	B.1.1.7	GRY	Department of Bacteria, Parasites and Fungi, Statens Serum Institut, Copenhagen, Denmark	Statens Serum Institut Bioinformatics and Microbial Genomics
EPI_ISL_3074388	2021-06-14	Europe	Denmark	Hovedstaden		20I (Alpha, V1)	B.1.1.7	GRY	Department of Bacteria, Parasites and Fungi, Statens Serum Institut, Copenhagen, Denmark	Statens Serum Institut Bioinformatics and Microbial Genomics
EPI_ISL_2666522	2021-05-24	Europe	Denmark	Hovedstaden		20I (Alpha, V1)	B.1.1.7	GRY	Department of Bacteria, Parasites and Fungi, Statens Serum Institut, Copenhagen, Denmark	Statens Serum Institut Bioinformatics and Microbial Genomics
EPI_ISL_3074389	2021-05-31	Europe	Denmark	Sjaelland		20I (Alpha, V1)	B.1.1.7	GRY	Department of Bacteria, Parasites and Fungi, Statens Serum Institut, Copenhagen, Denmark	Statens Serum Institut Bioinformatics and Microbial Genomics
EPI_ISL_3074390	2021-05-31	Europe	Denmark	Hovedstaden		20I (Alpha, V1)	B.1.1.7	GRY	Department of Bacteria, Parasites and Fungi, Statens Serum Institut, Copenhagen, Denmark	Statens Serum Institut Bioinformatics and Microbial Genomics
EPI_ISL_3074391	2021-05-31	Europe	Denmark	Hovedstaden		20I (Alpha, V1)	B.1.1.7	GRY	Department of Bacteria, Parasites and Fungi, Statens Serum Institut, Copenhagen, Denmark	Statens Serum Institut Bioinformatics and Microbial Genomics
EPI_ISL_3074392	2021-05-31	Europe	Denmark	Hovedstaden		20I (Alpha, V1)	B.1.1.7	GRY	Department of Bacteria, Parasites and Fungi, Statens Serum Institut, Copenhagen, Denmark	Statens Serum Institut Bioinformatics and Microbial Genomics
EPI_ISL_2666540	2021-05-31	Europe	Denmark	Syddanmark		20I (Alpha, V1)	B.1.1.7	GRY	Department of Bacteria, Parasites and Fungi, Statens Serum Institut, Copenhagen, Denmark	Statens Serum Institut Bioinformatics and Microbial Genomics
EPI_ISL_2666548	2021-05-24	Europe	Denmark	Syddanmark		20I (Alpha, V1)	B.1.1.7	GRY	Department of Bacteria, Parasites and Fungi, Statens Serum Institut, Copenhagen, Denmark	Statens Serum Institut Bioinformatics and Microbial Genomics
EPI_ISL_3074394	2021-05-31	Europe	Denmark	Hovedstaden		20I (Alpha, V1)	B.1.1.7	GRY	Department of Bacteria, Parasites and Fungi, Statens Serum Institut, Copenhagen, Denmark	Statens Serum Institut Bioinformatics and Microbial Genomics
EPI_ISL_3074395	2021-05-31	Europe	Denmark	Hovedstaden		20I (Alpha, V1)	B.1.1.7	GRY	Department of Bacteria, Parasites and Fungi, Statens Serum Institut, Copenhagen, Denmark	Statens Serum Institut Bioinformatics and Microbial Genomics
EPI_ISL_670783	2020-11-02	Europe	Denmark	Midtjylland		20E (EU1)	B.1.177	GV	Department of Virus and Microbiological Special Diagnostics, Statens Serum Institut, Copenhagen, Denmark	Albertsen Lab, Department of Chemistry and Bioscience, Aalborg University, Denmark
EPI_ISL_3074396	2021-06-14	Europe	Denmark	Hovedstaden		20I (Alpha, V1)	B.1.1.7	GRY	Department of Bacteria, Parasites and Fungi, Statens Serum Institut, Copenhagen, Denmark	Statens Serum Institut Bioinformatics and Microbial Genomics
EPI_ISL_3074397	2021-06-07	Europe	Denmark	Hovedstaden		20I (Alpha, V1)	B.1.1.7	GRY	Department of Bacteria, Parasites and Fungi, Statens Serum Institut, Copenhagen, Denmark	Statens Serum Institut Bioinformatics and Microbial Genomics
EPI_ISL_3074398	2021-05-31	Europe	Denmark	Hovedstaden		20I (Alpha, V1)	B.1.1.7	GRY	Department of Bacteria, Parasites and Fungi, Statens Serum Institut, Copenhagen, Denmark	Statens Serum Institut Bioinformatics and Microbial Genomics
EPI_ISL_3074399	2021-06-14	Europe	Denmark	Hovedstaden		20I (Alpha, V1)	B.1.1.7	GRY	Department of Bacteria, Parasites and Fungi, Statens Serum Institut, Copenhagen, Denmark	Statens Serum Institut Bioinformatics and Microbial Genomics
EPI_ISL_2666569	2021-05-31	Europe	Denmark	Midtjylland		20I (Alpha, V1)	B.1.1.7	GRY	Department of Bacteria, Parasites and Fungi, Statens Serum Institut, Copenhagen, Denmark	Statens Serum Institut Bioinformatics and Microbial Genomics
EPI_ISL_3074400	2021-06-07	Europe	Denmark	Midtjylland		20I (Alpha, V1)	B.1.1.7	GRY	Department of Bacteria, Parasites and Fungi, Statens Serum Institut, Copenhagen, Denmark	Statens Serum Institut Bioinformatics and Microbial Genomics
EPI_ISL_2666570	2021-05-31	Europe	Denmark	Nordjylland		20I (Alpha, V1)	B.1.1.7	GRY	Department of Bacteria, Parasites and Fungi, Statens Serum Institut, Copenhagen, Denmark	Statens Serum Institut Bioinformatics and Microbial Genomics
EPI_ISL_3074401	2021-06-14	Europe	Denmark	Hovedstaden		20I (Alpha, V1)	Q.1	GRY	Department of Bacteria, Parasites and Fungi, Statens Serum Institut, Copenhagen, Denmark	Statens Serum Institut Bioinformatics and Microbial Genomics
EPI_ISL_3074402	2021-05-31	Europe	Denmark	Hovedstaden		20I (Alpha, V1)	B.1.1.7	GRY	Department of Bacteria, Parasites and Fungi, Statens Serum Institut, Copenhagen, Denmark	Statens Serum Institut Bioinformatics and Microbial Genomics
EPI_ISL_2666585	2021-05-24	Europe	Denmark	Hovedstaden		20I (Alpha, V1)	B.1.1.7	GRY	Department of Bacteria, Parasites and Fungi, Statens Serum Institut, Copenhagen, Denmark	Statens Serum Institut Bioinformatics and Microbial Genomics
EPI_ISL_2666591	2021-05-24	Europe	Denmark	Syddanmark		20I (Alpha, V1)	B.1.1.7	GRY	Department of Bacteria, Parasites and Fungi, Statens Serum Institut, Copenhagen, Denmark	Statens Serum Institut Bioinformatics and Microbial Genomics
EPI_ISL_3074405	2021-05-31	Europe	Denmark	Hovedstaden		20I (Alpha, V1)	B.1.1.7	GRY	Department of Bacteria, Parasites and Fungi, Statens Serum Institut, Copenhagen, Denmark	Statens Serum Institut Bioinformatics and Microbial Genomics
EPI_ISL_3074406	2021-05-31	Europe	Denmark	Hovedstaden		20I (Alpha, V1)	B.1.1.7	GRY	Department of Bacteria, Parasites and Fungi, Statens Serum Institut, Copenhagen, Denmark	Statens Serum Institut Bioinformatics and Microbial Genomics
EPI_ISL_3074407	2021-06-14	Europe	Denmark	Hovedstaden		20I (Alpha, V1)	B.1.1.7	GRY	Department of Bacteria, Parasites and Fungi, Statens Serum Institut, Copenhagen, Denmark	Statens Serum Institut Bioinformatics and Microbial Genomics
EPI_ISL_3074408	2021-06-07	Europe	Denmark	Hovedstaden		20I (Alpha, V1)	B.1.1.7	GRY	Department of Bacteria, Parasites and Fungi, Statens Serum Institut, Copenhagen, Denmark	Statens Serum Institut Bioinformatics and Microbial Genomics
EPI_ISL_670790	2020-11-02	Europe	Denmark	Hovedstaden		20A	B.1.1.277	G	Department of Virus and Microbiological Special Diagnostics, Statens Serum Institut, Copenhagen, Denmark	Albertsen Lab, Department of Chemistry and Bioscience, Aalborg University, Denmark
EPI_ISL_2666613	2021-05-24	Europe	Denmark	Hovedstaden		20I (Alpha, V1)	B.1.1.7	GRY	Department of Bacteria, Parasites and Fungi, Statens Serum Institut, Copenhagen, Denmark	Statens Serum Institut Bioinformatics and Microbial Genomics
EPI_ISL_2666615	2021-05-24	Europe	Denmark	Hovedstaden		20I (Alpha, V1)	B.1.1.7	GRY	Department of Bacteria, Parasites and Fungi, Statens Serum Institut, Copenhagen, Denmark	Statens Serum Institut Bioinformatics and Microbial Genomics
EPI_ISL_3074411	2021-05-31	Europe	Denmark	Sjaelland		20D	C.36.3	GR	Department of Bacteria, Parasites and Fungi, Statens Serum Institut, Copenhagen, Denmark	Statens Serum Institut Bioinformatics and Microbial Genomics
EPI_ISL_3074412	2021-05-31	Europe	Denmark	Hovedstaden		20I (Alpha, V1)	B.1.1.7	GRY	Department of Bacteria, Parasites and Fungi, Statens Serum Institut, Copenhagen, Denmark	Statens Serum Institut Bioinformatics and Microbial Genomics
EPI_ISL_2666623	2021-05-03	Europe	Denmark	Hovedstaden		20I (Alpha, V1)	B.1.1.7	GRY	Department of Bacteria, Parasites and Fungi, Statens Serum Institut, Copenhagen, Denmark	Statens Serum Institut Bioinformatics and Microbial Genomics
EPI_ISL_3074413	2021-05-31	Europe	Denmark	Hovedstaden		20I (Alpha, V1)	B.1.1.7	GRY	Department of Bacteria, Parasites and Fungi, Statens Serum Institut, Copenhagen, Denmark	Statens Serum Institut Bioinformatics and Microbial Genomics
EPI_ISL_3074415	2021-05-31	Europe	Denmark	Hovedstaden		20I (Alpha, V1)	B.1.1.7	GRY	Department of Bacteria, Parasites and Fungi, Statens Serum Institut, Copenhagen, Denmark	Statens Serum Institut Bioinformatics and Microbial Genomics
EPI_ISL_2666630	2021-05-17	Europe	Denmark	Hovedstaden		20I (Alpha, V1)	B.1.1.7	GRY	Department of Bacteria, Parasites and Fungi, Statens Serum Institut, Copenhagen, Denmark	Statens Serum Institut Bioinformatics and Microbial Genomics
EPI_ISL_3074416	2021-05-24	Europe	Denmark	Hovedstaden		20I (Alpha, V1)	B.1.1.7	GRY	Department of Bacteria, Parasites and Fungi, Statens Serum Institut, Copenhagen, Denmark	Statens Serum Institut Bioinformatics and Microbial Genomics
EPI_ISL_2666640	2021-05-24	Europe	Denmark	Sjaelland		20I (Alpha, V1)	B.1.1.7	GRY	Department of Bacteria, Parasites and Fungi, Statens Serum Institut, Copenhagen, Denmark	Statens Serum Institut Bioinformatics and Microbial Genomics
EPI_ISL_2666650	2021-04-26	Europe	Denmark	Hovedstaden		20I (Alpha, V1)	B.1.1.7	GRY	Department of Bacteria, Parasites and Fungi, Statens Serum Institut, Copenhagen, Denmark	Statens Serum Institut Bioinformatics and Microbial Genomics
EPI_ISL_3074417	2021-06-14	Europe	Denmark	Syddanmark		20I (Alpha, V1)	B.1.1.7	GRY	Department of Bacteria, Parasites and Fungi, Statens Serum Institut, Copenhagen, Denmark	Statens Serum Institut Bioinformatics and Microbial Genomics
EPI_ISL_2666656	2021-05-24	Europe	Denmark	Hovedstaden		20I (Alpha, V1)	B.1.1.7	GRY	Department of Bacteria, Parasites and Fungi, Statens Serum Institut, Copenhagen, Denmark	Statens Serum Institut Bioinformatics and Microbial Genomics
EPI_ISL_670793	2020-11-02	Europe	Denmark	Sjaelland		20E (EU1)	B.1.177.21	GV	Department of Virus and Microbiological Special Diagnostics, Statens Serum Institut, Copenhagen, Denmark	Albertsen Lab, Department of Chemistry and Bioscience, Aalborg University, Denmark
EPI_ISL_3074419	2021-06-07	Europe	Denmark	Hovedstaden		20I (Alpha, V1)	B.1.1.7	GRY	Department of Bacteria, Parasites and Fungi, Statens Serum Institut, Copenhagen, Denmark	Statens Serum Institut Bioinformatics and Microbial Genomics
EPI_ISL_2666669	2021-05-24	Europe	Denmark	Nordjylland		20I (Alpha, V1)	B.1.1.7	GRY	Department of Bacteria, Parasites and Fungi, Statens Serum Institut, Copenhagen, Denmark	Statens Serum Institut Bioinformatics and Microbial Genomics
EPI_ISL_3074420	2021-05-31	Europe	Denmark	Syddanmark		20I (Alpha, V1)	B.1.1.7	GRY	Department of Bacteria, Parasites and Fungi, Statens Serum Institut, Copenhagen, Denmark	Statens Serum Institut Bioinformatics and Microbial Genomics
EPI_ISL_670582	2020-11-02	Europe	Denmark	Hovedstaden		20A	B.1.258.11	G	Department of Virus and Microbiological Special Diagnostics, Statens Serum Institut, Copenhagen, Denmark	Albertsen Lab, Department of Chemistry and Bioscience, Aalborg University, Denmark
EPI_ISL_3074422	2021-05-31	Europe	Denmark	Hovedstaden		20I (Alpha, V1)	B.1.1.7	GRY	Department of Bacteria, Parasites and Fungi, Statens Serum Institut, Copenhagen, Denmark	Statens Serum Institut Bioinformatics and Microbial Genomics
EPI_ISL_2666681	2021-05-24	Europe	Denmark	Hovedstaden		20I (Alpha, V1)	B.1.1.7	GRY	Department of Bacteria, Parasites and Fungi, Statens Serum Institut, Copenhagen, Denmark	Statens Serum Institut Bioinformatics and Microbial Genomics
EPI_ISL_3074423	2021-05-31	Europe	Denmark	Nordjylland		20I (Alpha, V1)	B.1.1.7	GRY	Department of Bacteria, Parasites and Fungi, Statens Serum Institut, Copenhagen, Denmark	Statens Serum Institut Bioinformatics and Microbial Genomics
EPI_ISL_3074424	2021-06-07	Europe	Denmark	Nordjylland		20I (Alpha, V1)	B.1.1.7	GRY	Department of Bacteria, Parasites and Fungi, Statens Serum Institut, Copenhagen, Denmark	Statens Serum Institut Bioinformatics and Microbial Genomics
EPI_ISL_2666686	2021-05-31	Europe	Denmark	Hovedstaden		20I (Alpha, V1)	B.1.1.7	GRY	Department of Bacteria, Parasites and Fungi, Statens Serum Institut, Copenhagen, Denmark	Statens Serum Institut Bioinformatics and Microbial Genomics
EPI_ISL_2666688	2021-05-24	Europe	Denmark	Midtjylland		20I (Alpha, V1)	B.1.1.7	GRY	Department of Bacteria, Parasites and Fungi, Statens Serum Institut, Copenhagen, Denmark	Statens Serum Institut Bioinformatics and Microbial Genomics
EPI_ISL_2666691	2021-05-31	Europe	Denmark	Midtjylland		20I (Alpha, V1)	B.1.1.7	GRY	Department of Bacteria, Parasites and Fungi, Statens Serum Institut, Copenhagen, Denmark	Statens Serum Institut Bioinformatics and Microbial Genomics
EPI_ISL_2666692	2021-05-31	Europe	Denmark	Midtjylland		20I (Alpha, V1)	B.1.1.7	GRY	Department of Bacteria, Parasites and Fungi, Statens Serum Institut, Copenhagen, Denmark	Statens Serum Institut Bioinformatics and Microbial Genomics
EPI_ISL_3074425	2021-06-14	Europe	Denmark	Hovedstaden		20I (Alpha, V1)	B.1.1.7	GRY	Department of Bacteria, Parasites and Fungi, Statens Serum Institut, Copenhagen, Denmark	Statens Serum Institut Bioinformatics and Microbial Genomics
EPI_ISL_2666717	2021-05-24	Europe	Denmark	Nordjylland		20I (Alpha, V1)	B.1.1.7	GRY	Department of Bacteria, Parasites and Fungi, Statens Serum Institut, Copenhagen, Denmark	Statens Serum Institut Bioinformatics and Microbial Genomics
EPI_ISL_3074429	2021-05-31	Europe	Denmark	Nordjylland		20I (Alpha, V1)	B.1.1.7	GRY	Department of Bacteria, Parasites and Fungi, Statens Serum Institut, Copenhagen, Denmark	Statens Serum Institut Bioinformatics and Microbial Genomics
EPI_ISL_3074430	2021-06-07	Europe	Denmark	Hovedstaden		20I (Alpha, V1)	B.1.1.7	GRY	Department of Bacteria, Parasites and Fungi, Statens Serum Institut, Copenhagen, Denmark	Statens Serum Institut Bioinformatics and Microbial Genomics
EPI_ISL_3074431	2021-06-14	Europe	Denmark	Hovedstaden		20I (Alpha, V1)	B.1.1.7	GRY	Department of Bacteria, Parasites and Fungi, Statens Serum Institut, Copenhagen, Denmark	Statens Serum Institut Bioinformatics and Microbial Genomics
EPI_ISL_3074432	2021-05-24	Europe	Denmark	Hovedstaden		20I (Alpha, V1)	B.1.1.7	GRY	Department of Bacteria, Parasites and Fungi, Statens Serum Institut, Copenhagen, Denmark	Statens Serum Institut Bioinformatics and Microbial Genomics
EPI_ISL_2666737	2021-05-31	Europe	Denmark	Nordjylland		20I (Alpha, V1)	B.1.1.7	GRY	Department of Bacteria, Parasites and Fungi, Statens Serum Institut, Copenhagen, Denmark	Statens Serum Institut Bioinformatics and Microbial Genomics
EPI_ISL_2666748	2021-05-24	Europe	Denmark	Midtjylland		20I (Alpha, V1)	B.1.1.7	GRY	Department of Bacteria, Parasites and Fungi, Statens Serum Institut, Copenhagen, Denmark	Statens Serum Institut Bioinformatics and Microbial Genomics
EPI_ISL_2666750	2021-05-24	Europe	Denmark	Nordjylland		20I (Alpha, V1)	B.1.1.7	GRY	Department of Bacteria, Parasites and Fungi, Statens Serum Institut, Copenhagen, Denmark	Statens Serum Institut Bioinformatics and Microbial Genomics
EPI_ISL_3074433	2021-05-31	Europe	Denmark	Hovedstaden		20I (Alpha, V1)	B.1.1.7	GRY	Department of Bacteria, Parasites and Fungi, Statens Serum Institut, Copenhagen, Denmark	Statens Serum Institut Bioinformatics and Microbial Genomics
EPI_ISL_3074434	2021-05-31	Europe	Denmark	Hovedstaden		20I (Alpha, V1)	B.1.1.7	GRY	Department of Bacteria, Parasites and Fungi, Statens Serum Institut, Copenhagen, Denmark	Statens Serum Institut Bioinformatics and Microbial Genomics
EPI_ISL_2666755	2021-05-24	Europe	Denmark	Nordjylland		20I (Alpha, V1)	B.1.1.7	GRY	Department of Bacteria, Parasites and Fungi, Statens Serum Institut, Copenhagen, Denmark	Statens Serum Institut Bioinformatics and Microbial Genomics
EPI_ISL_3074436	2021-05-24	Europe	Denmark	Hovedstaden		20I (Alpha, V1)	B.1.1.7	GRY	Department of Bacteria, Parasites and Fungi, Statens Serum Institut, Copenhagen, Denmark	Statens Serum Institut Bioinformatics and Microbial Genomics
EPI_ISL_2666759	2021-05-24	Europe	Denmark	Syddanmark		20I (Alpha, V1)	B.1.1.7	GRY	Department of Bacteria, Parasites and Fungi, Statens Serum Institut, Copenhagen, Denmark	Statens Serum Institut Bioinformatics and Microbial Genomics
EPI_ISL_670800	2020-11-02	Europe	Denmark	Midtjylland		20E (EU1)	B.1.177.12	GV	Department of Virus and Microbiological Special Diagnostics, Statens Serum Institut, Copenhagen, Denmark	Albertsen Lab, Department of Chemistry and Bioscience, Aalborg University, Denmark
EPI_ISL_3074438	2021-05-31	Europe	Denmark	Hovedstaden		20I (Alpha, V1)	B.1.1.7	GRY	Department of Bacteria, Parasites and Fungi, Statens Serum Institut, Copenhagen, Denmark	Statens Serum Institut Bioinformatics and Microbial Genomics
EPI_ISL_3074439	2021-06-07	Europe	Denmark	Hovedstaden		20I (Alpha, V1)	Q.1	GRY	Department of Bacteria, Parasites and Fungi, Statens Serum Institut, Copenhagen, Denmark	Statens Serum Institut Bioinformatics and Microbial Genomics
EPI_ISL_670585	2020-11-02	Europe	Denmark	Hovedstaden		20A	B.1.258.11	G	Department of Virus and Microbiological Special Diagnostics, Statens Serum Institut, Copenhagen, Denmark	Albertsen Lab, Department of Chemistry and Bioscience, Aalborg University, Denmark
EPI_ISL_3074440	2021-05-31	Europe	Denmark	Hovedstaden		20I (Alpha, V1)	B.1.1.7	GRY	Department of Bacteria, Parasites and Fungi, Statens Serum Institut, Copenhagen, Denmark	Statens Serum Institut Bioinformatics and Microbial Genomics
EPI_ISL_2666787	2021-05-31	Europe	Denmark	Nordjylland		20I (Alpha, V1)	B.1.1.7	GRY	Department of Bacteria, Parasites and Fungi, Statens Serum Institut, Copenhagen, Denmark	Statens Serum Institut Bioinformatics and Microbial Genomics
EPI_ISL_3074441	2021-05-24	Europe	Denmark	Syddanmark		20I (Alpha, V1)	B.1.1.7	GRY	Department of Bacteria, Parasites and Fungi, Statens Serum Institut, Copenhagen, Denmark	Statens Serum Institut Bioinformatics and Microbial Genomics
EPI_ISL_3074442	2021-05-31	Europe	Denmark	Hovedstaden		20I (Alpha, V1)	B.1.1.7	GRY	Department of Bacteria, Parasites and Fungi, Statens Serum Institut, Copenhagen, Denmark	Statens Serum Institut Bioinformatics and Microbial Genomics
EPI_ISL_2666796	2021-05-31	Europe	Denmark	Nordjylland		20I (Alpha, V1)	B.1.1.7	GRY	Department of Bacteria, Parasites and Fungi, Statens Serum Institut, Copenhagen, Denmark	Statens Serum Institut Bioinformatics and Microbial Genomics
EPI_ISL_3074443	2021-06-07	Europe	Denmark	Hovedstaden		20I (Alpha, V1)	B.1.1.7	GRY	Department of Bacteria, Parasites and Fungi, Statens Serum Institut, Copenhagen, Denmark	Statens Serum Institut Bioinformatics and Microbial Genomics
EPI_ISL_3074444	2021-06-07	Europe	Denmark	Hovedstaden		20I (Alpha, V1)	B.1.1.7	GRY	Department of Bacteria, Parasites and Fungi, Statens Serum Institut, Copenhagen, Denmark	Statens Serum Institut Bioinformatics and Microbial Genomics
EPI_ISL_2666805	2021-05-24	Europe	Denmark	Nordjylland		20I (Alpha, V1)	B.1.1.7	GRY	Department of Bacteria, Parasites and Fungi, Statens Serum Institut, Copenhagen, Denmark	Statens Serum Institut Bioinformatics and Microbial Genomics
EPI_ISL_3074445	2021-06-14	Europe	Denmark	Hovedstaden		20I (Alpha, V1)	B.1.1.7	GRY	Department of Bacteria, Parasites and Fungi, Statens Serum Institut, Copenhagen, Denmark	Statens Serum Institut Bioinformatics and Microbial Genomics
EPI_ISL_3074446	2021-05-31	Europe	Denmark	Hovedstaden		20I (Alpha, V1)	B.1.1.7	GRY	Department of Bacteria, Parasites and Fungi, Statens Serum Institut, Copenhagen, Denmark	Statens Serum Institut Bioinformatics and Microbial Genomics
EPI_ISL_3074447	2021-05-31	Europe	Denmark	Hovedstaden		20I (Alpha, V1)	B.1.1.7	GRY	Department of Bacteria, Parasites and Fungi, Statens Serum Institut, Copenhagen, Denmark	Statens Serum Institut Bioinformatics and Microbial Genomics
EPI_ISL_2666814	2021-05-24	Europe	Denmark	Nordjylland		20I (Alpha, V1)	B.1.1.7	GRY	Department of Bacteria, Parasites and Fungi, Statens Serum Institut, Copenhagen, Denmark	Statens Serum Institut Bioinformatics and Microbial Genomics
EPI_ISL_2666817	2021-05-24	Europe	Denmark	Hovedstaden		20I (Alpha, V1)	B.1.1.7	GRY	Department of Bacteria, Parasites and Fungi, Statens Serum Institut, Copenhagen, Denmark	Statens Serum Institut Bioinformatics and Microbial Genomics
EPI_ISL_2666826	2021-05-24	Europe	Denmark	Hovedstaden		20I (Alpha, V1)	B.1.1.7	GRY	Department of Bacteria, Parasites and Fungi, Statens Serum Institut, Copenhagen, Denmark	Statens Serum Institut Bioinformatics and Microbial Genomics
EPI_ISL_3074448	2021-05-31	Europe	Denmark	Hovedstaden		20I (Alpha, V1)	B.1.1.7	GRY	Department of Bacteria, Parasites and Fungi, Statens Serum Institut, Copenhagen, Denmark	Statens Serum Institut Bioinformatics and Microbial Genomics
EPI_ISL_2666832	2021-05-24	Europe	Denmark	Syddanmark		20I (Alpha, V1)	B.1.1.7	GRY	Department of Bacteria, Parasites and Fungi, Statens Serum Institut, Copenhagen, Denmark	Statens Serum Institut Bioinformatics and Microbial Genomics
EPI_ISL_2666833	2021-05-24	Europe	Denmark	Nordjylland		20I (Alpha, V1)	B.1.1.7	GRY	Department of Bacteria, Parasites and Fungi, Statens Serum Institut, Copenhagen, Denmark	Statens Serum Institut Bioinformatics and Microbial Genomics
EPI_ISL_670587	2020-11-02	Europe	Denmark	Hovedstaden		20A	B.1.258.11	G	Department of Virus and Microbiological Special Diagnostics, Statens Serum Institut, Copenhagen, Denmark	Albertsen Lab, Department of Chemistry and Bioscience, Aalborg University, Denmark
EPI_ISL_3074450	2021-05-31	Europe	Denmark	Hovedstaden		20I (Alpha, V1)	B.1.1.7	GRY	Department of Bacteria, Parasites and Fungi, Statens Serum Institut, Copenhagen, Denmark	Statens Serum Institut Bioinformatics and Microbial Genomics
EPI_ISL_2666839	2021-05-24	Europe	Denmark	Sjaelland		20I (Alpha, V1)	B.1.1.7	GRY	Department of Bacteria, Parasites and Fungi, Statens Serum Institut, Copenhagen, Denmark	Statens Serum Institut Bioinformatics and Microbial Genomics
EPI_ISL_2666840	2021-05-24	Europe	Denmark	Midtjylland		20I (Alpha, V1)	B.1.1.7	GRY	Department of Bacteria, Parasites and Fungi, Statens Serum Institut, Copenhagen, Denmark	Statens Serum Institut Bioinformatics and Microbial Genomics
EPI_ISL_2666841	2021-05-24	Europe	Denmark	Hovedstaden		20I (Alpha, V1)	B.1.1.7	GRY	Department of Bacteria, Parasites and Fungi, Statens Serum Institut, Copenhagen, Denmark	Statens Serum Institut Bioinformatics and Microbial Genomics
EPI_ISL_3074452	2021-05-31	Europe	Denmark	Midtjylland		20I (Alpha, V1)	B.1.1.7	GRY	Department of Bacteria, Parasites and Fungi, Statens Serum Institut, Copenhagen, Denmark	Statens Serum Institut Bioinformatics and Microbial Genomics
EPI_ISL_3074454	2021-05-31	Europe	Denmark	Hovedstaden		20I (Alpha, V1)	B.1.1.7	GRY	Department of Bacteria, Parasites and Fungi, Statens Serum Institut, Copenhagen, Denmark	Statens Serum Institut Bioinformatics and Microbial Genomics
EPI_ISL_2666847	2021-05-24	Europe	Denmark	Midtjylland		20I (Alpha, V1)	B.1.1.7	GRY	Department of Bacteria, Parasites and Fungi, Statens Serum Institut, Copenhagen, Denmark	Statens Serum Institut Bioinformatics and Microbial Genomics
EPI_ISL_670806	2020-11-02	Europe	Denmark	Midtjylland		20A	B.1.398	G	Department of Virus and Microbiological Special Diagnostics, Statens Serum Institut, Copenhagen, Denmark	Albertsen Lab, Department of Chemistry and Bioscience, Aalborg University, Denmark
EPI_ISL_2666849	2021-05-31	Europe	Denmark	Midtjylland		20I (Alpha, V1)	B.1.1.7	GRY	Department of Bacteria, Parasites and Fungi, Statens Serum Institut, Copenhagen, Denmark	Statens Serum Institut Bioinformatics and Microbial Genomics
EPI_ISL_2666850	2021-05-24	Europe	Denmark	Hovedstaden		20I (Alpha, V1)	B.1.1.7	GRY	Department of Bacteria, Parasites and Fungi, Statens Serum Institut, Copenhagen, Denmark	Statens Serum Institut Bioinformatics and Microbial Genomics
EPI_ISL_3074455	2021-06-07	Europe	Denmark	Sjaelland		20I (Alpha, V1)	B.1.1.7	GRY	Department of Bacteria, Parasites and Fungi, Statens Serum Institut, Copenhagen, Denmark	Statens Serum Institut Bioinformatics and Microbial Genomics
EPI_ISL_2666851	2021-06-14	Europe	Denmark	Hovedstaden		20I (Alpha, V1)	B.1.1.7	GRY	Department of Bacteria, Parasites and Fungi, Statens Serum Institut, Copenhagen, Denmark	Statens Serum Institut Bioinformatics and Microbial Genomics
EPI_ISL_3074456	2021-05-31	Europe	Denmark	Midtjylland		20I (Alpha, V1)	B.1.1.7	GRY	Department of Bacteria, Parasites and Fungi, Statens Serum Institut, Copenhagen, Denmark	Statens Serum Institut Bioinformatics and Microbial Genomics
EPI_ISL_2666854	2021-05-24	Europe	Denmark	Nordjylland		20I (Alpha, V1)	B.1.1.7	GRY	Department of Bacteria, Parasites and Fungi, Statens Serum Institut, Copenhagen, Denmark	Statens Serum Institut Bioinformatics and Microbial Genomics
EPI_ISL_3074457	2021-06-14	Europe	Denmark	Syddanmark		20I (Alpha, V1)	B.1.1.7	GRY	Department of Bacteria, Parasites and Fungi, Statens Serum Institut, Copenhagen, Denmark	Statens Serum Institut Bioinformatics and Microbial Genomics
EPI_ISL_3074459	2021-05-31	Europe	Denmark	Hovedstaden		20I (Alpha, V1)	B.1.1.7	GRY	Department of Bacteria, Parasites and Fungi, Statens Serum Institut, Copenhagen, Denmark	Statens Serum Institut Bioinformatics and Microbial Genomics
EPI_ISL_2666873	2021-05-24	Europe	Denmark	Midtjylland		20I (Alpha, V1)	B.1.1.7	GRY	Department of Bacteria, Parasites and Fungi, Statens Serum Institut, Copenhagen, Denmark	Statens Serum Institut Bioinformatics and Microbial Genomics
EPI_ISL_2666874	2021-05-24	Europe	Denmark	Hovedstaden		20I (Alpha, V1)	B.1.1.7	GRY	Department of Bacteria, Parasites and Fungi, Statens Serum Institut, Copenhagen, Denmark	Statens Serum Institut Bioinformatics and Microbial Genomics
EPI_ISL_3074460	2021-06-14	Europe	Denmark	Hovedstaden		20I (Alpha, V1)	B.1.1.7	GRY	Department of Bacteria, Parasites and Fungi, Statens Serum Institut, Copenhagen, Denmark	Statens Serum Institut Bioinformatics and Microbial Genomics
EPI_ISL_670809	2020-11-02	Europe	Denmark	Midtjylland		20A	B.1.221	G	Department of Virus and Microbiological Special Diagnostics, Statens Serum Institut, Copenhagen, Denmark	Albertsen Lab, Department of Chemistry and Bioscience, Aalborg University, Denmark
EPI_ISL_2666881	2021-05-24	Europe	Denmark	Midtjylland		20I (Alpha, V1)	B.1.1.7	GRY	Department of Bacteria, Parasites and Fungi, Statens Serum Institut, Copenhagen, Denmark	Statens Serum Institut Bioinformatics and Microbial Genomics
EPI_ISL_2666882	2021-05-24	Europe	Denmark	Hovedstaden		20I (Alpha, V1)	B.1.1.7	GRY	Department of Bacteria, Parasites and Fungi, Statens Serum Institut, Copenhagen, Denmark	Statens Serum Institut Bioinformatics and Microbial Genomics
EPI_ISL_3074463	2021-05-24	Europe	Denmark	Sjaelland		20I (Alpha, V1)	B.1.1.7	GRY	Department of Bacteria, Parasites and Fungi, Statens Serum Institut, Copenhagen, Denmark	Statens Serum Institut Bioinformatics and Microbial Genomics
EPI_ISL_670588	2020-11-02	Europe	Denmark	Hovedstaden		20A	B.1.258	G	Department of Virus and Microbiological Special Diagnostics, Statens Serum Institut, Copenhagen, Denmark	Albertsen Lab, Department of Chemistry and Bioscience, Aalborg University, Denmark
EPI_ISL_3074464	2021-05-31	Europe	Denmark	Sjaelland		20I (Alpha, V1)	B.1.1.7	GRY	Department of Bacteria, Parasites and Fungi, Statens Serum Institut, Copenhagen, Denmark	Statens Serum Institut Bioinformatics and Microbial Genomics
EPI_ISL_2666892	2021-05-24	Europe	Denmark	Nordjylland		20I (Alpha, V1)	B.1.1.7	GRY	Department of Bacteria, Parasites and Fungi, Statens Serum Institut, Copenhagen, Denmark	Statens Serum Institut Bioinformatics and Microbial Genomics
EPI_ISL_2666893	2021-05-24	Europe	Denmark	Midtjylland		20I (Alpha, V1)	B.1.1.7	GRY	Department of Bacteria, Parasites and Fungi, Statens Serum Institut, Copenhagen, Denmark	Statens Serum Institut Bioinformatics and Microbial Genomics
EPI_ISL_3074465	2021-06-07	Europe	Denmark	Hovedstaden		20I (Alpha, V1)	B.1.1.7	GRY	Department of Bacteria, Parasites and Fungi, Statens Serum Institut, Copenhagen, Denmark	Statens Serum Institut Bioinformatics and Microbial Genomics
EPI_ISL_2666897	2021-05-24	Europe	Denmark	Midtjylland		20I (Alpha, V1)	B.1.1.7	GRY	Department of Bacteria, Parasites and Fungi, Statens Serum Institut, Copenhagen, Denmark	Statens Serum Institut Bioinformatics and Microbial Genomics
EPI_ISL_2666903	2021-05-10	Europe	Denmark	Hovedstaden		20I (Alpha, V1)	B.1.1.7	GRY	Department of Bacteria, Parasites and Fungi, Statens Serum Institut, Copenhagen, Denmark	Statens Serum Institut Bioinformatics and Microbial Genomics
EPI_ISL_3074466	2021-04-05	Europe	Denmark	Hovedstaden		20I (Alpha, V1)	B.1.1.7	GRY	Department of Bacteria, Parasites and Fungi, Statens Serum Institut, Copenhagen, Denmark	Statens Serum Institut Bioinformatics and Microbial Genomics
EPI_ISL_3074467	2021-05-31	Europe	Denmark	Hovedstaden		20I (Alpha, V1)	B.1.1.7	GRY	Department of Bacteria, Parasites and Fungi, Statens Serum Institut, Copenhagen, Denmark	Statens Serum Institut Bioinformatics and Microbial Genomics
EPI_ISL_2666912	2021-05-24	Europe	Denmark	Hovedstaden		20I (Alpha, V1)	B.1.1.7	GRY	Department of Bacteria, Parasites and Fungi, Statens Serum Institut, Copenhagen, Denmark	Statens Serum Institut Bioinformatics and Microbial Genomics
EPI_ISL_2666914	2021-05-24	Europe	Denmark	Nordjylland		20I (Alpha, V1)	B.1.1.7	GRY	Department of Bacteria, Parasites and Fungi, Statens Serum Institut, Copenhagen, Denmark	Statens Serum Institut Bioinformatics and Microbial Genomics
EPI_ISL_2666919	2021-05-24	Europe	Denmark	Syddanmark		20I (Alpha, V1)	B.1.1.7	GRY	Department of Bacteria, Parasites and Fungi, Statens Serum Institut, Copenhagen, Denmark	Statens Serum Institut Bioinformatics and Microbial Genomics
EPI_ISL_2666921	2021-04-26	Europe	Denmark	Midtjylland		20I (Alpha, V1)	B.1.1.7	GRY	Molekylær Medicinsk Afdeling, Aarhus University Hospital, Aarhus, Denmark	Statens Serum Institut Bioinformatics and Microbial Genomics
EPI_ISL_3074468	2021-05-31	Europe	Denmark	Hovedstaden		20I (Alpha, V1)	B.1.1.7	GRY	Department of Bacteria, Parasites and Fungi, Statens Serum Institut, Copenhagen, Denmark	Statens Serum Institut Bioinformatics and Microbial Genomics
EPI_ISL_3074469	2021-06-07	Europe	Denmark	Hovedstaden		20I (Alpha, V1)	B.1.1.7	GRY	Department of Bacteria, Parasites and Fungi, Statens Serum Institut, Copenhagen, Denmark	Statens Serum Institut Bioinformatics and Microbial Genomics
EPI_ISL_2666934	2021-05-24	Europe	Denmark	Hovedstaden		20I (Alpha, V1)	B.1.1.7	GRY	Department of Bacteria, Parasites and Fungi, Statens Serum Institut, Copenhagen, Denmark	Statens Serum Institut Bioinformatics and Microbial Genomics
EPI_ISL_3074470	2021-05-31	Europe	Denmark	Hovedstaden		20I (Alpha, V1)	B.1.1.7	GRY	Department of Bacteria, Parasites and Fungi, Statens Serum Institut, Copenhagen, Denmark	Statens Serum Institut Bioinformatics and Microbial Genomics
EPI_ISL_2666937	2021-05-24	Europe	Denmark	Syddanmark		20I (Alpha, V1)	B.1.1.7	GRY	Department of Bacteria, Parasites and Fungi, Statens Serum Institut, Copenhagen, Denmark	Statens Serum Institut Bioinformatics and Microbial Genomics
EPI_ISL_2666952	2021-05-31	Europe	Denmark	Nordjylland		20I (Alpha, V1)	B.1.1.7	GRY	Department of Bacteria, Parasites and Fungi, Statens Serum Institut, Copenhagen, Denmark	Statens Serum Institut Bioinformatics and Microbial Genomics
EPI_ISL_2666956	2021-05-24	Europe	Denmark	Syddanmark		20I (Alpha, V1)	B.1.1.7	GRY	Department of Bacteria, Parasites and Fungi, Statens Serum Institut, Copenhagen, Denmark	Statens Serum Institut Bioinformatics and Microbial Genomics
EPI_ISL_2666958	2021-05-31	Europe	Denmark	Midtjylland		20I (Alpha, V1)	B.1.1.7	GRY	Department of Bacteria, Parasites and Fungi, Statens Serum Institut, Copenhagen, Denmark	Statens Serum Institut Bioinformatics and Microbial Genomics
EPI_ISL_3074471	2021-05-31	Europe	Denmark	Hovedstaden		20I (Alpha, V1)	B.1.1.7	GRY	Department of Bacteria, Parasites and Fungi, Statens Serum Institut, Copenhagen, Denmark	Statens Serum Institut Bioinformatics and Microbial Genomics
EPI_ISL_3074472	2021-05-31	Europe	Denmark	Syddanmark		20I (Alpha, V1)	B.1.1.7	GRY	Department of Bacteria, Parasites and Fungi, Statens Serum Institut, Copenhagen, Denmark	Statens Serum Institut Bioinformatics and Microbial Genomics
EPI_ISL_2666966	2021-05-24	Europe	Denmark	Sjaelland		20I (Alpha, V1)	B.1.1.7	GRY	Department of Bacteria, Parasites and Fungi, Statens Serum Institut, Copenhagen, Denmark	Statens Serum Institut Bioinformatics and Microbial Genomics
EPI_ISL_2666967	2021-05-24	Europe	Denmark	Hovedstaden		20I (Alpha, V1)	B.1.1.7	GRY	Department of Bacteria, Parasites and Fungi, Statens Serum Institut, Copenhagen, Denmark	Statens Serum Institut Bioinformatics and Microbial Genomics
EPI_ISL_3074473	2021-06-14	Europe	Denmark	Hovedstaden		20I (Alpha, V1)	Q.1	GRY	Department of Bacteria, Parasites and Fungi, Statens Serum Institut, Copenhagen, Denmark	Statens Serum Institut Bioinformatics and Microbial Genomics
EPI_ISL_3074474	2021-06-07	Europe	Denmark	Hovedstaden		20I (Alpha, V1)	B.1.1.7	GRY	Department of Bacteria, Parasites and Fungi, Statens Serum Institut, Copenhagen, Denmark	Statens Serum Institut Bioinformatics and Microbial Genomics
EPI_ISL_614610	2020-03-16	Europe	Denmark	Hovedstaden		20C	B.1.428	GH	Department of Virus and Microbiological Special Diagnostics, Statens Serum Institut, Denmark	Albertsen lab, Department of Chemistry and Bioscience, Aalborg University, Denmark
EPI_ISL_3074475	2021-05-31	Europe	Denmark	Hovedstaden		20I (Alpha, V1)	B.1.1.7	GRY	Department of Bacteria, Parasites and Fungi, Statens Serum Institut, Copenhagen, Denmark	Statens Serum Institut Bioinformatics and Microbial Genomics
EPI_ISL_3074476	2021-05-31	Europe	Denmark	Sjaelland		20I (Alpha, V1)	B.1.1.7	GRY	Department of Bacteria, Parasites and Fungi, Statens Serum Institut, Copenhagen, Denmark	Statens Serum Institut Bioinformatics and Microbial Genomics
EPI_ISL_2666981	2021-05-24	Europe	Denmark	Midtjylland		20I (Alpha, V1)	B.1.1.7	GRY	Department of Bacteria, Parasites and Fungi, Statens Serum Institut, Copenhagen, Denmark	Statens Serum Institut Bioinformatics and Microbial Genomics
EPI_ISL_3074477	2021-05-24	Europe	Denmark	Sjaelland		20I (Alpha, V1)	B.1.1.7	GRY	Department of Bacteria, Parasites and Fungi, Statens Serum Institut, Copenhagen, Denmark	Statens Serum Institut Bioinformatics and Microbial Genomics
EPI_ISL_2666988	2021-05-24	Europe	Denmark	Syddanmark		20I (Alpha, V1)	B.1.1.7	GRY	Department of Bacteria, Parasites and Fungi, Statens Serum Institut, Copenhagen, Denmark	Statens Serum Institut Bioinformatics and Microbial Genomics
EPI_ISL_3074478	2021-06-07	Europe	Denmark	Hovedstaden		20I (Alpha, V1)	B.1.1.7	GRY	Department of Bacteria, Parasites and Fungi, Statens Serum Institut, Copenhagen, Denmark	Statens Serum Institut Bioinformatics and Microbial Genomics
EPI_ISL_3074479	2021-06-07	Europe	Denmark	Syddanmark		20I (Alpha, V1)	B.1.1.7	GRY	Department of Bacteria, Parasites and Fungi, Statens Serum Institut, Copenhagen, Denmark	Statens Serum Institut Bioinformatics and Microbial Genomics
EPI_ISL_2667000	2021-05-24	Europe	Denmark	Nordjylland		20I (Alpha, V1)	B.1.1.7	GRY	Department of Bacteria, Parasites and Fungi, Statens Serum Institut, Copenhagen, Denmark	Statens Serum Institut Bioinformatics and Microbial Genomics
EPI_ISL_3074480	2021-06-07	Europe	Denmark	Hovedstaden		20I (Alpha, V1)	B.1.1.7	GRY	Department of Bacteria, Parasites and Fungi, Statens Serum Institut, Copenhagen, Denmark	Statens Serum Institut Bioinformatics and Microbial Genomics
EPI_ISL_3074481	2021-06-14	Europe	Denmark	Hovedstaden		20I (Alpha, V1)	B.1.1.7	GRY	Department of Bacteria, Parasites and Fungi, Statens Serum Institut, Copenhagen, Denmark	Statens Serum Institut Bioinformatics and Microbial Genomics
EPI_ISL_3074482	2021-06-07	Europe	Denmark	Syddanmark		20I (Alpha, V1)	B.1.1.7	GRY	Department of Bacteria, Parasites and Fungi, Statens Serum Institut, Copenhagen, Denmark	Statens Serum Institut Bioinformatics and Microbial Genomics
EPI_ISL_670820	2020-11-02	Europe	Denmark	Hovedstaden		20E (EU1)	B.1.177.21	GV	Department of Virus and Microbiological Special Diagnostics, Statens Serum Institut, Copenhagen, Denmark	Albertsen Lab, Department of Chemistry and Bioscience, Aalborg University, Denmark
EPI_ISL_2667013	2021-05-24	Europe	Denmark	Nordjylland		20I (Alpha, V1)	B.1.1.7	GRY	Department of Bacteria, Parasites and Fungi, Statens Serum Institut, Copenhagen, Denmark	Statens Serum Institut Bioinformatics and Microbial Genomics
EPI_ISL_3074484	2021-05-31	Europe	Denmark	Hovedstaden		20I (Alpha, V1)	B.1.1.7	GRY	Department of Bacteria, Parasites and Fungi, Statens Serum Institut, Copenhagen, Denmark	Statens Serum Institut Bioinformatics and Microbial Genomics
EPI_ISL_3074485	2021-05-31	Europe	Denmark	Hovedstaden		20I (Alpha, V1)	B.1.1.7	GRY	Department of Bacteria, Parasites and Fungi, Statens Serum Institut, Copenhagen, Denmark	Statens Serum Institut Bioinformatics and Microbial Genomics
EPI_ISL_2667018	2021-05-24	Europe	Denmark	Hovedstaden		20I (Alpha, V1)	B.1.1.7	GRY	Department of Bacteria, Parasites and Fungi, Statens Serum Institut, Copenhagen, Denmark	Statens Serum Institut Bioinformatics and Microbial Genomics
EPI_ISL_2667021	2021-05-24	Europe	Denmark	Midtjylland		20I (Alpha, V1)	B.1.1.7	GRY	Department of Bacteria, Parasites and Fungi, Statens Serum Institut, Copenhagen, Denmark	Statens Serum Institut Bioinformatics and Microbial Genomics
EPI_ISL_2667024	2021-05-24	Europe	Denmark	Nordjylland		20I (Alpha, V1)	B.1.1.7	GRY	Department of Bacteria, Parasites and Fungi, Statens Serum Institut, Copenhagen, Denmark	Statens Serum Institut Bioinformatics and Microbial Genomics
EPI_ISL_2667026	2021-05-24	Europe	Denmark	Nordjylland		20I (Alpha, V1)	B.1.1.7	GRY	Department of Bacteria, Parasites and Fungi, Statens Serum Institut, Copenhagen, Denmark	Statens Serum Institut Bioinformatics and Microbial Genomics
EPI_ISL_3074486	2021-05-31	Europe	Denmark	Nordjylland		20I (Alpha, V1)	B.1.1.7	GRY	Department of Bacteria, Parasites and Fungi, Statens Serum Institut, Copenhagen, Denmark	Statens Serum Institut Bioinformatics and Microbial Genomics
EPI_ISL_2667032	2021-05-24	Europe	Denmark	Hovedstaden		20I (Alpha, V1)	B.1.1.7	GRY	Department of Bacteria, Parasites and Fungi, Statens Serum Institut, Copenhagen, Denmark	Statens Serum Institut Bioinformatics and Microbial Genomics
EPI_ISL_3074487	2021-05-31	Europe	Denmark	Sjaelland		20I (Alpha, V1)	B.1.1.7	GRY	Department of Bacteria, Parasites and Fungi, Statens Serum Institut, Copenhagen, Denmark	Statens Serum Institut Bioinformatics and Microbial Genomics
EPI_ISL_3074488	2021-05-31	Europe	Denmark	Hovedstaden		20I (Alpha, V1)	B.1.1.7	GRY	Department of Bacteria, Parasites and Fungi, Statens Serum Institut, Copenhagen, Denmark	Statens Serum Institut Bioinformatics and Microbial Genomics
EPI_ISL_3074489	2021-05-31	Europe	Denmark	Nordjylland		20I (Alpha, V1)	B.1.1.7	GRY	Department of Bacteria, Parasites and Fungi, Statens Serum Institut, Copenhagen, Denmark	Statens Serum Institut Bioinformatics and Microbial Genomics
EPI_ISL_3074490	2021-06-07	Europe	Denmark	Hovedstaden		20I (Alpha, V1)	B.1.1.7	GRY	Department of Bacteria, Parasites and Fungi, Statens Serum Institut, Copenhagen, Denmark	Statens Serum Institut Bioinformatics and Microbial Genomics
EPI_ISL_3074491	2021-06-07	Europe	Denmark	Hovedstaden		20I (Alpha, V1)	B.1.1.7	GRY	Department of Bacteria, Parasites and Fungi, Statens Serum Institut, Copenhagen, Denmark	Statens Serum Institut Bioinformatics and Microbial Genomics
EPI_ISL_3074492	2021-06-14	Europe	Denmark	Hovedstaden		20I (Alpha, V1)	B.1.1.7	GRY	Department of Bacteria, Parasites and Fungi, Statens Serum Institut, Copenhagen, Denmark	Statens Serum Institut Bioinformatics and Microbial Genomics
EPI_ISL_614618	2020-03-16	Europe	Denmark	Syddanmark		20C	B.1	GH	Department of Virus and Microbiological Special Diagnostics, Statens Serum Institut, Denmark	Albertsen lab, Department of Chemistry and Bioscience, Aalborg University, Denmark
EPI_ISL_3074493	2021-05-31	Europe	Denmark	Hovedstaden		20I (Alpha, V1)	B.1.1.7	GRY	Department of Bacteria, Parasites and Fungi, Statens Serum Institut, Copenhagen, Denmark	Statens Serum Institut Bioinformatics and Microbial Genomics
EPI_ISL_2667055	2021-05-31	Europe	Denmark	Nordjylland		20I (Alpha, V1)	B.1.1.7	GRY	Department of Bacteria, Parasites and Fungi, Statens Serum Institut, Copenhagen, Denmark	Statens Serum Institut Bioinformatics and Microbial Genomics
EPI_ISL_2667059	2021-05-31	Europe	Denmark	Midtjylland		20I (Alpha, V1)	B.1.1.7	GRY	Department of Bacteria, Parasites and Fungi, Statens Serum Institut, Copenhagen, Denmark	Statens Serum Institut Bioinformatics and Microbial Genomics
EPI_ISL_3074494	2021-05-31	Europe	Denmark	Hovedstaden		20I (Alpha, V1)	B.1.1.7	GRY	Department of Bacteria, Parasites and Fungi, Statens Serum Institut, Copenhagen, Denmark	Statens Serum Institut Bioinformatics and Microbial Genomics
EPI_ISL_3074496	2021-05-24	Europe	Denmark	Hovedstaden		20I (Alpha, V1)	B.1.1.7	GRY	Department of Bacteria, Parasites and Fungi, Statens Serum Institut, Copenhagen, Denmark	Statens Serum Institut Bioinformatics and Microbial Genomics
EPI_ISL_3074497	2021-05-31	Europe	Denmark	Hovedstaden		20I (Alpha, V1)	B.1.1.7	GRY	Department of Bacteria, Parasites and Fungi, Statens Serum Institut, Copenhagen, Denmark	Statens Serum Institut Bioinformatics and Microbial Genomics
EPI_ISL_2667075	2021-05-24	Europe	Denmark	Syddanmark		20I (Alpha, V1)	B.1.1.7	GRY	Department of Bacteria, Parasites and Fungi, Statens Serum Institut, Copenhagen, Denmark	Statens Serum Institut Bioinformatics and Microbial Genomics
EPI_ISL_3074499	2021-06-07	Europe	Denmark	Midtjylland		20I (Alpha, V1)	B.1.1.7	GRY	Department of Bacteria, Parasites and Fungi, Statens Serum Institut, Copenhagen, Denmark	Statens Serum Institut Bioinformatics and Microbial Genomics
EPI_ISL_3074500	2021-05-31	Europe	Denmark	Hovedstaden		20I (Alpha, V1)	B.1.1.7	GRY	Department of Bacteria, Parasites and Fungi, Statens Serum Institut, Copenhagen, Denmark	Statens Serum Institut Bioinformatics and Microbial Genomics
EPI_ISL_3074501	2021-05-24	Europe	Denmark	Hovedstaden		20I (Alpha, V1)	B.1.1.7	GRY	Department of Bacteria, Parasites and Fungi, Statens Serum Institut, Copenhagen, Denmark	Statens Serum Institut Bioinformatics and Microbial Genomics
EPI_ISL_2667096	2021-05-24	Europe	Denmark	Syddanmark		20I (Alpha, V1)	B.1.1.7	GRY	Department of Bacteria, Parasites and Fungi, Statens Serum Institut, Copenhagen, Denmark	Statens Serum Institut Bioinformatics and Microbial Genomics
EPI_ISL_3074502	2021-05-31	Europe	Denmark	Hovedstaden		20I (Alpha, V1)	B.1.1.7	GRY	Department of Bacteria, Parasites and Fungi, Statens Serum Institut, Copenhagen, Denmark	Statens Serum Institut Bioinformatics and Microbial Genomics
EPI_ISL_3074503	2021-05-31	Europe	Denmark	Hovedstaden		20I (Alpha, V1)	B.1.1.7	GRY	Department of Bacteria, Parasites and Fungi, Statens Serum Institut, Copenhagen, Denmark	Statens Serum Institut Bioinformatics and Microbial Genomics
EPI_ISL_2667101	2021-05-24	Europe	Denmark	Hovedstaden		20I (Alpha, V1)	B.1.1.7	GRY	Department of Bacteria, Parasites and Fungi, Statens Serum Institut, Copenhagen, Denmark	Statens Serum Institut Bioinformatics and Microbial Genomics
EPI_ISL_3074505	2021-05-31	Europe	Denmark	Midtjylland		20I (Alpha, V1)	B.1.1.7	GRY	Department of Bacteria, Parasites and Fungi, Statens Serum Institut, Copenhagen, Denmark	Statens Serum Institut Bioinformatics and Microbial Genomics
EPI_ISL_670831	2020-11-02	Europe	Denmark	Sjaelland		20E (EU1)	B.1.177.21	GV	Department of Virus and Microbiological Special Diagnostics, Statens Serum Institut, Copenhagen, Denmark	Albertsen Lab, Department of Chemistry and Bioscience, Aalborg University, Denmark
EPI_ISL_3074506	2021-05-31	Europe	Denmark	Hovedstaden		20I (Alpha, V1)	B.1.1.7	GRY	Department of Bacteria, Parasites and Fungi, Statens Serum Institut, Copenhagen, Denmark	Statens Serum Institut Bioinformatics and Microbial Genomics
EPI_ISL_614592	2020-03-09	Europe	Denmark	Syddanmark		20C	B.1	GH	Department of Virus and Microbiological Special Diagnostics, Statens Serum Institut, Denmark	Albertsen lab, Department of Chemistry and Bioscience, Aalborg University, Denmark
EPI_ISL_2667113	2021-05-24	Europe	Denmark	Nordjylland		20I (Alpha, V1)	B.1.1.7	GRY	Department of Bacteria, Parasites and Fungi, Statens Serum Institut, Copenhagen, Denmark	Statens Serum Institut Bioinformatics and Microbial Genomics
EPI_ISL_2667125	2021-05-24	Europe	Denmark	Syddanmark		20I (Alpha, V1)	B.1.1.7	GRY	Department of Bacteria, Parasites and Fungi, Statens Serum Institut, Copenhagen, Denmark	Statens Serum Institut Bioinformatics and Microbial Genomics
EPI_ISL_2667132	2021-04-26	Europe	Denmark	Hovedstaden		20I (Alpha, V1)	B.1.1.7	GRY	Department of Bacteria, Parasites and Fungi, Statens Serum Institut, Copenhagen, Denmark	Statens Serum Institut Bioinformatics and Microbial Genomics
EPI_ISL_2667145	2021-05-24	Europe	Denmark	Hovedstaden		20I (Alpha, V1)	B.1.1.7	GRY	Department of Bacteria, Parasites and Fungi, Statens Serum Institut, Copenhagen, Denmark	Statens Serum Institut Bioinformatics and Microbial Genomics
EPI_ISL_3074511	2021-05-31	Europe	Denmark	Hovedstaden		20I (Alpha, V1)	B.1.1.7	GRY	Department of Bacteria, Parasites and Fungi, Statens Serum Institut, Copenhagen, Denmark	Statens Serum Institut Bioinformatics and Microbial Genomics
EPI_ISL_2667147	2021-05-17	Europe	Denmark	Hovedstaden		20I (Alpha, V1)	B.1.1.7	GRY	Department of Bacteria, Parasites and Fungi, Statens Serum Institut, Copenhagen, Denmark	Statens Serum Institut Bioinformatics and Microbial Genomics
EPI_ISL_3074512	2021-06-14	Europe	Denmark	Hovedstaden		20I (Alpha, V1)	B.1.1.7	GRY	Department of Bacteria, Parasites and Fungi, Statens Serum Institut, Copenhagen, Denmark	Statens Serum Institut Bioinformatics and Microbial Genomics
EPI_ISL_3074513	2021-05-31	Europe	Denmark	Hovedstaden		20I (Alpha, V1)	B.1.1.7	GRY	Department of Bacteria, Parasites and Fungi, Statens Serum Institut, Copenhagen, Denmark	Statens Serum Institut Bioinformatics and Microbial Genomics
EPI_ISL_3074516	2021-05-31	Europe	Denmark	Hovedstaden		20I (Alpha, V1)	B.1.1.7	GRY	Department of Bacteria, Parasites and Fungi, Statens Serum Institut, Copenhagen, Denmark	Statens Serum Institut Bioinformatics and Microbial Genomics
EPI_ISL_670833	2020-11-02	Europe	Denmark	Midtjylland		20A	B.1.221	G	Department of Virus and Microbiological Special Diagnostics, Statens Serum Institut, Copenhagen, Denmark	Albertsen Lab, Department of Chemistry and Bioscience, Aalborg University, Denmark
EPI_ISL_3074517	2021-05-31	Europe	Denmark	Hovedstaden		20I (Alpha, V1)	B.1.1.7	GRY	Department of Bacteria, Parasites and Fungi, Statens Serum Institut, Copenhagen, Denmark	Statens Serum Institut Bioinformatics and Microbial Genomics
EPI_ISL_3074518	2021-05-31	Europe	Denmark	Hovedstaden		20I (Alpha, V1)	B.1.1.7	GRY	Department of Bacteria, Parasites and Fungi, Statens Serum Institut, Copenhagen, Denmark	Statens Serum Institut Bioinformatics and Microbial Genomics
EPI_ISL_2667167	2021-05-24	Europe	Denmark	Midtjylland		20I (Alpha, V1)	B.1.1.7	GRY	Department of Bacteria, Parasites and Fungi, Statens Serum Institut, Copenhagen, Denmark	Statens Serum Institut Bioinformatics and Microbial Genomics
EPI_ISL_3074519	2021-05-31	Europe	Denmark	Hovedstaden		20I (Alpha, V1)	B.1.1.7	GRY	Department of Bacteria, Parasites and Fungi, Statens Serum Institut, Copenhagen, Denmark	Statens Serum Institut Bioinformatics and Microbial Genomics
EPI_ISL_2667172	2021-05-24	Europe	Denmark	Midtjylland		20I (Alpha, V1)	B.1.1.7	GRY	Department of Bacteria, Parasites and Fungi, Statens Serum Institut, Copenhagen, Denmark	Statens Serum Institut Bioinformatics and Microbial Genomics
EPI_ISL_3074520	2021-05-31	Europe	Denmark	Hovedstaden		20I (Alpha, V1)	B.1.1.7	GRY	Department of Bacteria, Parasites and Fungi, Statens Serum Institut, Copenhagen, Denmark	Statens Serum Institut Bioinformatics and Microbial Genomics
EPI_ISL_3074521	2021-05-31	Europe	Denmark	Hovedstaden		20I (Alpha, V1)	B.1.1.7	GRY	Department of Bacteria, Parasites and Fungi, Statens Serum Institut, Copenhagen, Denmark	Statens Serum Institut Bioinformatics and Microbial Genomics
EPI_ISL_3074523	2021-06-07	Europe	Denmark	Hovedstaden		20I (Alpha, V1)	B.1.1.7	GRY	Department of Bacteria, Parasites and Fungi, Statens Serum Institut, Copenhagen, Denmark	Statens Serum Institut Bioinformatics and Microbial Genomics
EPI_ISL_3074524	2021-05-31	Europe	Denmark	Hovedstaden		20I (Alpha, V1)	B.1.1.7	GRY	Department of Bacteria, Parasites and Fungi, Statens Serum Institut, Copenhagen, Denmark	Statens Serum Institut Bioinformatics and Microbial Genomics
EPI_ISL_3074525	2021-05-31	Europe	Denmark	Sjaelland		20I (Alpha, V1)	B.1.1.7	GRY	Department of Bacteria, Parasites and Fungi, Statens Serum Institut, Copenhagen, Denmark	Statens Serum Institut Bioinformatics and Microbial Genomics
EPI_ISL_3074526	2021-05-31	Europe	Denmark	Sjaelland		20I (Alpha, V1)	B.1.1.7	GRY	Department of Bacteria, Parasites and Fungi, Statens Serum Institut, Copenhagen, Denmark	Statens Serum Institut Bioinformatics and Microbial Genomics
EPI_ISL_2667203	2021-05-24	Europe	Denmark	Nordjylland		20I (Alpha, V1)	B.1.1.7	GRY	Department of Bacteria, Parasites and Fungi, Statens Serum Institut, Copenhagen, Denmark	Statens Serum Institut Bioinformatics and Microbial Genomics
EPI_ISL_670840	2020-11-02	Europe	Denmark	Syddanmark		20E (EU1)	B.1.177.12	GV	Department of Virus and Microbiological Special Diagnostics, Statens Serum Institut, Copenhagen, Denmark	Albertsen Lab, Department of Chemistry and Bioscience, Aalborg University, Denmark
EPI_ISL_2667211	2021-05-24	Europe	Denmark	Sjaelland		20I (Alpha, V1)	B.1.1.7	GRY	Department of Bacteria, Parasites and Fungi, Statens Serum Institut, Copenhagen, Denmark	Statens Serum Institut Bioinformatics and Microbial Genomics
EPI_ISL_2667217	2021-05-24	Europe	Denmark	Midtjylland		20I (Alpha, V1)	B.1.1.7	GRY	Department of Bacteria, Parasites and Fungi, Statens Serum Institut, Copenhagen, Denmark	Statens Serum Institut Bioinformatics and Microbial Genomics
EPI_ISL_2667219	2021-05-31	Europe	Denmark	Midtjylland		20I (Alpha, V1)	B.1.1.7	GRY	Department of Bacteria, Parasites and Fungi, Statens Serum Institut, Copenhagen, Denmark	Statens Serum Institut Bioinformatics and Microbial Genomics
EPI_ISL_3074527	2021-06-14	Europe	Denmark	Hovedstaden		20I (Alpha, V1)	B.1.1.7	GRY	Department of Bacteria, Parasites and Fungi, Statens Serum Institut, Copenhagen, Denmark	Statens Serum Institut Bioinformatics and Microbial Genomics
EPI_ISL_3074528	2021-06-07	Europe	Denmark	Hovedstaden		20I (Alpha, V1)	B.1.1.7	GRY	Department of Bacteria, Parasites and Fungi, Statens Serum Institut, Copenhagen, Denmark	Statens Serum Institut Bioinformatics and Microbial Genomics
EPI_ISL_670842	2020-11-02	Europe	Denmark	Syddanmark		20E (EU1)	B.1.177.12	GV	Department of Virus and Microbiological Special Diagnostics, Statens Serum Institut, Copenhagen, Denmark	Albertsen Lab, Department of Chemistry and Bioscience, Aalborg University, Denmark
EPI_ISL_3074529	2021-05-31	Europe	Denmark	Hovedstaden		20I (Alpha, V1)	B.1.1.7	GRY	Department of Bacteria, Parasites and Fungi, Statens Serum Institut, Copenhagen, Denmark	Statens Serum Institut Bioinformatics and Microbial Genomics
EPI_ISL_3074531	2021-05-31	Europe	Denmark	Hovedstaden		20I (Alpha, V1)	B.1.1.7	GRY	Department of Bacteria, Parasites and Fungi, Statens Serum Institut, Copenhagen, Denmark	Statens Serum Institut Bioinformatics and Microbial Genomics
EPI_ISL_3074532	2021-05-31	Europe	Denmark	Hovedstaden		20I (Alpha, V1)	B.1.1.7	GRY	Department of Bacteria, Parasites and Fungi, Statens Serum Institut, Copenhagen, Denmark	Statens Serum Institut Bioinformatics and Microbial Genomics
EPI_ISL_3074533	2021-06-07	Europe	Denmark	Hovedstaden		20I (Alpha, V1)	B.1.1.7	GRY	Department of Bacteria, Parasites and Fungi, Statens Serum Institut, Copenhagen, Denmark	Statens Serum Institut Bioinformatics and Microbial Genomics
EPI_ISL_3074534	2021-05-31	Europe	Denmark	Hovedstaden		20I (Alpha, V1)	B.1.1.7	GRY	Department of Bacteria, Parasites and Fungi, Statens Serum Institut, Copenhagen, Denmark	Statens Serum Institut Bioinformatics and Microbial Genomics
EPI_ISL_3074535	2021-05-31	Europe	Denmark	Hovedstaden		20I (Alpha, V1)	B.1.1.7	GRY	Department of Bacteria, Parasites and Fungi, Statens Serum Institut, Copenhagen, Denmark	Statens Serum Institut Bioinformatics and Microbial Genomics
EPI_ISL_3074536	2021-05-31	Europe	Denmark	Sjaelland		20I (Alpha, V1)	B.1.1.7	GRY	Department of Bacteria, Parasites and Fungi, Statens Serum Institut, Copenhagen, Denmark	Statens Serum Institut Bioinformatics and Microbial Genomics
EPI_ISL_2667247	2021-05-24	Europe	Denmark	Hovedstaden		20I (Alpha, V1)	B.1.1.7	GRY	Department of Bacteria, Parasites and Fungi, Statens Serum Institut, Copenhagen, Denmark	Statens Serum Institut Bioinformatics and Microbial Genomics
EPI_ISL_2667255	2021-05-24	Europe	Denmark	Nordjylland		20I (Alpha, V1)	B.1.1.7	GRY	Department of Bacteria, Parasites and Fungi, Statens Serum Institut, Copenhagen, Denmark	Statens Serum Institut Bioinformatics and Microbial Genomics
EPI_ISL_3074538	2021-05-31	Europe	Denmark	Hovedstaden		20I (Alpha, V1)	B.1.1.7	GRY	Department of Bacteria, Parasites and Fungi, Statens Serum Institut, Copenhagen, Denmark	Statens Serum Institut Bioinformatics and Microbial Genomics
EPI_ISL_3074539	2021-05-31	Europe	Denmark	Hovedstaden		20I (Alpha, V1)	B.1.1.7	GRY	Department of Bacteria, Parasites and Fungi, Statens Serum Institut, Copenhagen, Denmark	Statens Serum Institut Bioinformatics and Microbial Genomics
EPI_ISL_3074540	2021-05-31	Europe	Denmark	Hovedstaden		20I (Alpha, V1)	B.1.1.7	GRY	Department of Bacteria, Parasites and Fungi, Statens Serum Institut, Copenhagen, Denmark	Statens Serum Institut Bioinformatics and Microbial Genomics
EPI_ISL_2667258	2021-05-31	Europe	Denmark	Midtjylland		20I (Alpha, V1)	B.1.1.7	GRY	Department of Bacteria, Parasites and Fungi, Statens Serum Institut, Copenhagen, Denmark	Statens Serum Institut Bioinformatics and Microbial Genomics
EPI_ISL_2667260	2021-05-24	Europe	Denmark	Nordjylland		20I (Alpha, V1)	B.1.1.7	GRY	Department of Bacteria, Parasites and Fungi, Statens Serum Institut, Copenhagen, Denmark	Statens Serum Institut Bioinformatics and Microbial Genomics
EPI_ISL_2667262	2021-05-24	Europe	Denmark	Nordjylland		20I (Alpha, V1)	B.1.1.7	GRY	Department of Bacteria, Parasites and Fungi, Statens Serum Institut, Copenhagen, Denmark	Statens Serum Institut Bioinformatics and Microbial Genomics
EPI_ISL_2667274	2021-05-24	Europe	Denmark	Syddanmark		20I (Alpha, V1)	B.1.1.7	GRY	Department of Bacteria, Parasites and Fungi, Statens Serum Institut, Copenhagen, Denmark	Statens Serum Institut Bioinformatics and Microbial Genomics
EPI_ISL_2667279	2021-05-31	Europe	Denmark	Midtjylland		20I (Alpha, V1)	B.1.1.7	GRY	Department of Bacteria, Parasites and Fungi, Statens Serum Institut, Copenhagen, Denmark	Statens Serum Institut Bioinformatics and Microbial Genomics
EPI_ISL_3074542	2021-05-31	Europe	Denmark	Hovedstaden		20I (Alpha, V1)	B.1.1.7	GRY	Department of Bacteria, Parasites and Fungi, Statens Serum Institut, Copenhagen, Denmark	Statens Serum Institut Bioinformatics and Microbial Genomics
EPI_ISL_2667284	2021-05-24	Europe	Denmark	Sjaelland		20I (Alpha, V1)	B.1.1.7	GRY	Department of Bacteria, Parasites and Fungi, Statens Serum Institut, Copenhagen, Denmark	Statens Serum Institut Bioinformatics and Microbial Genomics
EPI_ISL_2667285	2021-05-31	Europe	Denmark	Nordjylland		20I (Alpha, V1)	B.1.1.7	GRY	Department of Bacteria, Parasites and Fungi, Statens Serum Institut, Copenhagen, Denmark	Statens Serum Institut Bioinformatics and Microbial Genomics
EPI_ISL_2667286	2021-05-24	Europe	Denmark	Hovedstaden		20I (Alpha, V1)	B.1.1.7	GRY	Department of Bacteria, Parasites and Fungi, Statens Serum Institut, Copenhagen, Denmark	Statens Serum Institut Bioinformatics and Microbial Genomics
EPI_ISL_3074543	2021-06-14	Europe	Denmark	Hovedstaden		20I (Alpha, V1)	B.1.1.7	GRY	Department of Bacteria, Parasites and Fungi, Statens Serum Institut, Copenhagen, Denmark	Statens Serum Institut Bioinformatics and Microbial Genomics
EPI_ISL_2667298	2021-05-31	Europe	Denmark	Hovedstaden		20I (Alpha, V1)	B.1.1.7	GRY	Department of Bacteria, Parasites and Fungi, Statens Serum Institut, Copenhagen, Denmark	Statens Serum Institut Bioinformatics and Microbial Genomics
EPI_ISL_3074544	2021-05-31	Europe	Denmark	Hovedstaden		20I (Alpha, V1)	B.1.1.7	GRY	Department of Bacteria, Parasites and Fungi, Statens Serum Institut, Copenhagen, Denmark	Statens Serum Institut Bioinformatics and Microbial Genomics
EPI_ISL_670848	2020-11-02	Europe	Denmark	Midtjylland		20E (EU1)	B.1.177.12	GV	Department of Virus and Microbiological Special Diagnostics, Statens Serum Institut, Copenhagen, Denmark	Albertsen Lab, Department of Chemistry and Bioscience, Aalborg University, Denmark
EPI_ISL_614614	2020-03-16	Europe	Denmark	Hovedstaden		20C	B.1.428	GH	Department of Virus and Microbiological Special Diagnostics, Statens Serum Institut, Denmark	Albertsen lab, Department of Chemistry and Bioscience, Aalborg University, Denmark
EPI_ISL_2667320	2021-05-24	Europe	Denmark	Midtjylland		20I (Alpha, V1)	B.1.1.7	GRY	Department of Bacteria, Parasites and Fungi, Statens Serum Institut, Copenhagen, Denmark	Statens Serum Institut Bioinformatics and Microbial Genomics
EPI_ISL_3074545	2021-05-31	Europe	Denmark	Hovedstaden		20I (Alpha, V1)	B.1.1.7	GRY	Department of Bacteria, Parasites and Fungi, Statens Serum Institut, Copenhagen, Denmark	Statens Serum Institut Bioinformatics and Microbial Genomics
EPI_ISL_670850	2020-11-02	Europe	Denmark	Nordjylland		20E (EU1)	B.1.177.27	GV	Department of Virus and Microbiological Special Diagnostics, Statens Serum Institut, Copenhagen, Denmark	Albertsen Lab, Department of Chemistry and Bioscience, Aalborg University, Denmark
EPI_ISL_3074546	2021-05-31	Europe	Denmark	Hovedstaden		20I (Alpha, V1)	B.1.1.7	GRY	Department of Bacteria, Parasites and Fungi, Statens Serum Institut, Copenhagen, Denmark	Statens Serum Institut Bioinformatics and Microbial Genomics
EPI_ISL_3074549	2021-06-07	Europe	Denmark	Midtjylland		20I (Alpha, V1)	B.1.1.7	GRY	Department of Bacteria, Parasites and Fungi, Statens Serum Institut, Copenhagen, Denmark	Statens Serum Institut Bioinformatics and Microbial Genomics
EPI_ISL_3074550	2021-06-07	Europe	Denmark	Hovedstaden		20I (Alpha, V1)	B.1.1.7	GRY	Department of Bacteria, Parasites and Fungi, Statens Serum Institut, Copenhagen, Denmark	Statens Serum Institut Bioinformatics and Microbial Genomics
EPI_ISL_2667348	2021-05-31	Europe	Denmark	Midtjylland		20I (Alpha, V1)	B.1.1.7	GRY	Department of Bacteria, Parasites and Fungi, Statens Serum Institut, Copenhagen, Denmark	Statens Serum Institut Bioinformatics and Microbial Genomics
EPI_ISL_2667350	2021-05-24	Europe	Denmark	Nordjylland		20I (Alpha, V1)	B.1.1.7	GRY	Department of Bacteria, Parasites and Fungi, Statens Serum Institut, Copenhagen, Denmark	Statens Serum Institut Bioinformatics and Microbial Genomics
EPI_ISL_3074551	2021-05-31	Europe	Denmark	Hovedstaden		20I (Alpha, V1)	B.1.1.7	GRY	Department of Bacteria, Parasites and Fungi, Statens Serum Institut, Copenhagen, Denmark	Statens Serum Institut Bioinformatics and Microbial Genomics
EPI_ISL_670597	2020-11-02	Europe	Denmark	Hovedstaden		20A	B.1.258.11	G	Department of Virus and Microbiological Special Diagnostics, Statens Serum Institut, Copenhagen, Denmark	Albertsen Lab, Department of Chemistry and Bioscience, Aalborg University, Denmark
EPI_ISL_2667362	2021-05-24	Europe	Denmark	Syddanmark		20I (Alpha, V1)	B.1.1.7	GRY	Department of Bacteria, Parasites and Fungi, Statens Serum Institut, Copenhagen, Denmark	Statens Serum Institut Bioinformatics and Microbial Genomics
EPI_ISL_3074553	2021-05-31	Europe	Denmark	Sjaelland		20I (Alpha, V1)	B.1.1.7	GRY	Department of Bacteria, Parasites and Fungi, Statens Serum Institut, Copenhagen, Denmark	Statens Serum Institut Bioinformatics and Microbial Genomics
EPI_ISL_2667369	2021-05-24	Europe	Denmark	Hovedstaden		20I (Alpha, V1)	B.1.1.7	GRY	Department of Bacteria, Parasites and Fungi, Statens Serum Institut, Copenhagen, Denmark	Statens Serum Institut Bioinformatics and Microbial Genomics
EPI_ISL_2667377	2021-05-24	Europe	Denmark	Hovedstaden		20I (Alpha, V1)	B.1.1.7	GRY	Department of Bacteria, Parasites and Fungi, Statens Serum Institut, Copenhagen, Denmark	Statens Serum Institut Bioinformatics and Microbial Genomics
EPI_ISL_2667378	2021-05-24	Europe	Denmark	Nordjylland		20I (Alpha, V1)	B.1.1.7	GRY	Department of Bacteria, Parasites and Fungi, Statens Serum Institut, Copenhagen, Denmark	Statens Serum Institut Bioinformatics and Microbial Genomics
EPI_ISL_3074554	2021-06-14	Europe	Denmark	Hovedstaden		20I (Alpha, V1)	B.1.1.7	GRY	Department of Bacteria, Parasites and Fungi, Statens Serum Institut, Copenhagen, Denmark	Statens Serum Institut Bioinformatics and Microbial Genomics
EPI_ISL_2667387	2021-05-31	Europe	Denmark	Nordjylland		20I (Alpha, V1)	B.1.1.7	GRY	Department of Bacteria, Parasites and Fungi, Statens Serum Institut, Copenhagen, Denmark	Statens Serum Institut Bioinformatics and Microbial Genomics
EPI_ISL_2667392	2021-05-24	Europe	Denmark	Hovedstaden		20I (Alpha, V1)	B.1.1.7	GRY	Department of Bacteria, Parasites and Fungi, Statens Serum Institut, Copenhagen, Denmark	Statens Serum Institut Bioinformatics and Microbial Genomics
EPI_ISL_2667399	2021-05-24	Europe	Denmark	Hovedstaden		20I (Alpha, V1)	B.1.1.7	GRY	Department of Bacteria, Parasites and Fungi, Statens Serum Institut, Copenhagen, Denmark	Statens Serum Institut Bioinformatics and Microbial Genomics
EPI_ISL_3074558	2021-05-31	Europe	Denmark	Hovedstaden		20I (Alpha, V1)	B.1.1.7	GRY	Department of Bacteria, Parasites and Fungi, Statens Serum Institut, Copenhagen, Denmark	Statens Serum Institut Bioinformatics and Microbial Genomics
EPI_ISL_3074559	2021-05-31	Europe	Denmark	Hovedstaden		20I (Alpha, V1)	B.1.1.7	GRY	Department of Bacteria, Parasites and Fungi, Statens Serum Institut, Copenhagen, Denmark	Statens Serum Institut Bioinformatics and Microbial Genomics
EPI_ISL_2667415	2021-05-31	Europe	Denmark	Hovedstaden		20I (Alpha, V1)	B.1.1.7	GRY	Department of Bacteria, Parasites and Fungi, Statens Serum Institut, Copenhagen, Denmark	Statens Serum Institut Bioinformatics and Microbial Genomics
EPI_ISL_670860	2020-11-02	Europe	Denmark	Hovedstaden		20E (EU1)	B.1.177.21	GV	Department of Virus and Microbiological Special Diagnostics, Statens Serum Institut, Copenhagen, Denmark	Albertsen Lab, Department of Chemistry and Bioscience, Aalborg University, Denmark
EPI_ISL_2667417	2021-05-24	Europe	Denmark	Midtjylland		20I (Alpha, V1)	B.1.1.7	GRY	Department of Bacteria, Parasites and Fungi, Statens Serum Institut, Copenhagen, Denmark	Statens Serum Institut Bioinformatics and Microbial Genomics
EPI_ISL_2667418	2021-05-24	Europe	Denmark	Nordjylland		20I (Alpha, V1)	B.1.1.7	GRY	Department of Bacteria, Parasites and Fungi, Statens Serum Institut, Copenhagen, Denmark	Statens Serum Institut Bioinformatics and Microbial Genomics
EPI_ISL_3074561	2021-06-14	Europe	Denmark	Syddanmark		20I (Alpha, V1)	B.1.1.7	GRY	Department of Bacteria, Parasites and Fungi, Statens Serum Institut, Copenhagen, Denmark	Statens Serum Institut Bioinformatics and Microbial Genomics
EPI_ISL_2667422	2021-05-24	Europe	Denmark	Syddanmark		20I (Alpha, V1)	B.1.1.7	GRY	Department of Bacteria, Parasites and Fungi, Statens Serum Institut, Copenhagen, Denmark	Statens Serum Institut Bioinformatics and Microbial Genomics
EPI_ISL_3074562	2021-05-24	Europe	Denmark	Hovedstaden		20I (Alpha, V1)	B.1.1.7	GRY	Department of Bacteria, Parasites and Fungi, Statens Serum Institut, Copenhagen, Denmark	Statens Serum Institut Bioinformatics and Microbial Genomics
EPI_ISL_3074563	2021-06-14	Europe	Denmark	Nordjylland		20I (Alpha, V1)	B.1.1.7	GRY	Department of Bacteria, Parasites and Fungi, Statens Serum Institut, Copenhagen, Denmark	Statens Serum Institut Bioinformatics and Microbial Genomics
EPI_ISL_3074564	2021-05-31	Europe	Denmark	Hovedstaden		20I (Alpha, V1)	B.1.1.7	GRY	Department of Bacteria, Parasites and Fungi, Statens Serum Institut, Copenhagen, Denmark	Statens Serum Institut Bioinformatics and Microbial Genomics
EPI_ISL_670862	2020-11-02	Europe	Denmark	Midtjylland		20E (EU1)	B.1.177.12	GV	Department of Virus and Microbiological Special Diagnostics, Statens Serum Institut, Copenhagen, Denmark	Albertsen Lab, Department of Chemistry and Bioscience, Aalborg University, Denmark
EPI_ISL_3074565	2021-06-14	Europe	Denmark	Syddanmark		20I (Alpha, V1)	B.1.1.7	GRY	Department of Bacteria, Parasites and Fungi, Statens Serum Institut, Copenhagen, Denmark	Statens Serum Institut Bioinformatics and Microbial Genomics
EPI_ISL_3074566	2021-04-26	Europe	Denmark	Hovedstaden		20I (Alpha, V1)	B.1.1.7	GRY	Department of Bacteria, Parasites and Fungi, Statens Serum Institut, Copenhagen, Denmark	Statens Serum Institut Bioinformatics and Microbial Genomics
EPI_ISL_3074567	2021-05-31	Europe	Denmark	Hovedstaden		20I (Alpha, V1)	B.1.1.7	GRY	Department of Bacteria, Parasites and Fungi, Statens Serum Institut, Copenhagen, Denmark	Statens Serum Institut Bioinformatics and Microbial Genomics
EPI_ISL_2667453	2021-05-24	Europe	Denmark	Nordjylland		20I (Alpha, V1)	B.1.1.7	GRY	Department of Bacteria, Parasites and Fungi, Statens Serum Institut, Copenhagen, Denmark	Statens Serum Institut Bioinformatics and Microbial Genomics
EPI_ISL_2667454	2021-05-31	Europe	Denmark	Nordjylland		20I (Alpha, V1)	B.1.1.7	GRY	Department of Bacteria, Parasites and Fungi, Statens Serum Institut, Copenhagen, Denmark	Statens Serum Institut Bioinformatics and Microbial Genomics
EPI_ISL_2667459	2021-05-24	Europe	Denmark	Nordjylland		20I (Alpha, V1)	B.1.1.7	GRY	Department of Bacteria, Parasites and Fungi, Statens Serum Institut, Copenhagen, Denmark	Statens Serum Institut Bioinformatics and Microbial Genomics
EPI_ISL_2667467	2021-05-24	Europe	Denmark	Hovedstaden		20I (Alpha, V1)	B.1.1.7	GRY	Department of Bacteria, Parasites and Fungi, Statens Serum Institut, Copenhagen, Denmark	Statens Serum Institut Bioinformatics and Microbial Genomics
EPI_ISL_3074570	2021-05-31	Europe	Denmark	Hovedstaden		20I (Alpha, V1)	B.1.1.7	GRY	Department of Bacteria, Parasites and Fungi, Statens Serum Institut, Copenhagen, Denmark	Statens Serum Institut Bioinformatics and Microbial Genomics
EPI_ISL_670598	2020-11-02	Europe	Denmark	Syddanmark		20A	B.1.258	G	Department of Virus and Microbiological Special Diagnostics, Statens Serum Institut, Copenhagen, Denmark	Albertsen Lab, Department of Chemistry and Bioscience, Aalborg University, Denmark
EPI_ISL_2667485	2021-05-24	Europe	Denmark	Nordjylland		20I (Alpha, V1)	B.1.1.7	GRY	Department of Bacteria, Parasites and Fungi, Statens Serum Institut, Copenhagen, Denmark	Statens Serum Institut Bioinformatics and Microbial Genomics
EPI_ISL_3074571	2021-06-07	Europe	Denmark	Syddanmark		20I (Alpha, V1)	B.1.1.7	GRY	Department of Bacteria, Parasites and Fungi, Statens Serum Institut, Copenhagen, Denmark	Statens Serum Institut Bioinformatics and Microbial Genomics
EPI_ISL_670867	2020-11-02	Europe	Denmark	Hovedstaden		20B	B.1.1.377	GR	Department of Virus and Microbiological Special Diagnostics, Statens Serum Institut, Copenhagen, Denmark	Albertsen Lab, Department of Chemistry and Bioscience, Aalborg University, Denmark
EPI_ISL_2667488	2021-04-26	Europe	Denmark	Syddanmark		20I (Alpha, V1)	B.1.1.7	GRY	Department of Bacteria, Parasites and Fungi, Statens Serum Institut, Copenhagen, Denmark	Statens Serum Institut Bioinformatics and Microbial Genomics
EPI_ISL_3074572	2021-06-14	Europe	Denmark	Nordjylland		20I (Alpha, V1)	B.1.1.7	GRY	Department of Bacteria, Parasites and Fungi, Statens Serum Institut, Copenhagen, Denmark	Statens Serum Institut Bioinformatics and Microbial Genomics
EPI_ISL_2667491	2021-05-24	Europe	Denmark	Hovedstaden		20I (Alpha, V1)	B.1.1.7	GRY	Department of Bacteria, Parasites and Fungi, Statens Serum Institut, Copenhagen, Denmark	Statens Serum Institut Bioinformatics and Microbial Genomics
EPI_ISL_3074574	2021-06-14	Europe	Denmark	Hovedstaden		20I (Alpha, V1)	B.1.1.7	GRY	Department of Bacteria, Parasites and Fungi, Statens Serum Institut, Copenhagen, Denmark	Statens Serum Institut Bioinformatics and Microbial Genomics
EPI_ISL_3074575	2021-05-31	Europe	Denmark	Nordjylland		20I (Alpha, V1)	B.1.1.7	GRY	Department of Bacteria, Parasites and Fungi, Statens Serum Institut, Copenhagen, Denmark	Statens Serum Institut Bioinformatics and Microbial Genomics
EPI_ISL_2667496	2021-05-24	Europe	Denmark	Hovedstaden		20I (Alpha, V1)	B.1.1.7	GRY	Department of Bacteria, Parasites and Fungi, Statens Serum Institut, Copenhagen, Denmark	Statens Serum Institut Bioinformatics and Microbial Genomics
EPI_ISL_3074576	2021-05-31	Europe	Denmark	Hovedstaden		20I (Alpha, V1)	B.1.1.7	GRY	Department of Bacteria, Parasites and Fungi, Statens Serum Institut, Copenhagen, Denmark	Statens Serum Institut Bioinformatics and Microbial Genomics
EPI_ISL_2667500	2021-06-14	Europe	Denmark	Hovedstaden		20I (Alpha, V1)	B.1.1.7	GRY	Department of Bacteria, Parasites and Fungi, Statens Serum Institut, Copenhagen, Denmark	Statens Serum Institut Bioinformatics and Microbial Genomics
EPI_ISL_2667504	2021-05-24	Europe	Denmark	Hovedstaden		20I (Alpha, V1)	B.1.1.7	GRY	Department of Bacteria, Parasites and Fungi, Statens Serum Institut, Copenhagen, Denmark	Statens Serum Institut Bioinformatics and Microbial Genomics
EPI_ISL_3074577	2021-05-31	Europe	Denmark	Hovedstaden		20I (Alpha, V1)	B.1.1.7	GRY	Department of Bacteria, Parasites and Fungi, Statens Serum Institut, Copenhagen, Denmark	Statens Serum Institut Bioinformatics and Microbial Genomics
EPI_ISL_3074578	2021-05-31	Europe	Denmark	Hovedstaden		20I (Alpha, V1)	B.1.1.7	GRY	Department of Bacteria, Parasites and Fungi, Statens Serum Institut, Copenhagen, Denmark	Statens Serum Institut Bioinformatics and Microbial Genomics
EPI_ISL_2667509	2021-05-24	Europe	Denmark	Nordjylland		20I (Alpha, V1)	B.1.1.7	GRY	Department of Bacteria, Parasites and Fungi, Statens Serum Institut, Copenhagen, Denmark	Statens Serum Institut Bioinformatics and Microbial Genomics
EPI_ISL_3074579	2021-06-07	Europe	Denmark	Hovedstaden		20I (Alpha, V1)	B.1.1.7	GRY	Department of Bacteria, Parasites and Fungi, Statens Serum Institut, Copenhagen, Denmark	Statens Serum Institut Bioinformatics and Microbial Genomics
EPI_ISL_3074580	2021-05-24	Europe	Denmark	Sjaelland		20I (Alpha, V1)	B.1.1.7	GRY	Department of Bacteria, Parasites and Fungi, Statens Serum Institut, Copenhagen, Denmark	Statens Serum Institut Bioinformatics and Microbial Genomics
EPI_ISL_3074581	2021-05-31	Europe	Denmark	Sjaelland		20I (Alpha, V1)	B.1.1.7	GRY	Department of Bacteria, Parasites and Fungi, Statens Serum Institut, Copenhagen, Denmark	Statens Serum Institut Bioinformatics and Microbial Genomics
EPI_ISL_2667522	2021-05-24	Europe	Denmark	Sjaelland		20I (Alpha, V1)	B.1.1.7	GRY	Department of Bacteria, Parasites and Fungi, Statens Serum Institut, Copenhagen, Denmark	Statens Serum Institut Bioinformatics and Microbial Genomics
EPI_ISL_3074582	2021-05-31	Europe	Denmark	Nordjylland		20I (Alpha, V1)	B.1.1.7	GRY	Department of Bacteria, Parasites and Fungi, Statens Serum Institut, Copenhagen, Denmark	Statens Serum Institut Bioinformatics and Microbial Genomics
EPI_ISL_3074584	2021-06-07	Europe	Denmark	Hovedstaden		20I (Alpha, V1)	B.1.1.7	GRY	Department of Bacteria, Parasites and Fungi, Statens Serum Institut, Copenhagen, Denmark	Statens Serum Institut Bioinformatics and Microbial Genomics
EPI_ISL_2667533	2021-05-24	Europe	Denmark	Hovedstaden		20I (Alpha, V1)	B.1.1.7	GRY	Department of Bacteria, Parasites and Fungi, Statens Serum Institut, Copenhagen, Denmark	Statens Serum Institut Bioinformatics and Microbial Genomics
EPI_ISL_3074585	2021-05-31	Europe	Denmark	Syddanmark		20I (Alpha, V1)	B.1.1.7	GRY	Department of Bacteria, Parasites and Fungi, Statens Serum Institut, Copenhagen, Denmark	Statens Serum Institut Bioinformatics and Microbial Genomics
EPI_ISL_2667536	2021-06-14	Europe	Denmark	Hovedstaden		20I (Alpha, V1)	B.1.1.7	GRY	Department of Bacteria, Parasites and Fungi, Statens Serum Institut, Copenhagen, Denmark	Statens Serum Institut Bioinformatics and Microbial Genomics
EPI_ISL_670870	2020-11-02	Europe	Denmark	Syddanmark		20C	B.1.160	GH	Department of Virus and Microbiological Special Diagnostics, Statens Serum Institut, Copenhagen, Denmark	Albertsen Lab, Department of Chemistry and Bioscience, Aalborg University, Denmark
EPI_ISL_3074587	2021-06-07	Europe	Denmark	Nordjylland		20I (Alpha, V1)	B.1.1.7	GRY	Department of Bacteria, Parasites and Fungi, Statens Serum Institut, Copenhagen, Denmark	Statens Serum Institut Bioinformatics and Microbial Genomics
EPI_ISL_3074588	2021-05-31	Europe	Denmark	Syddanmark		20I (Alpha, V1)	B.1.1.7	GRY	Department of Bacteria, Parasites and Fungi, Statens Serum Institut, Copenhagen, Denmark	Statens Serum Institut Bioinformatics and Microbial Genomics
EPI_ISL_2667550	2021-05-24	Europe	Denmark	Hovedstaden		20I (Alpha, V1)	B.1.1.7	GRY	Department of Bacteria, Parasites and Fungi, Statens Serum Institut, Copenhagen, Denmark	Statens Serum Institut Bioinformatics and Microbial Genomics
EPI_ISL_3074589	2021-06-14	Europe	Denmark	Midtjylland		20I (Alpha, V1)	B.1.1.7	GRY	Department of Bacteria, Parasites and Fungi, Statens Serum Institut, Copenhagen, Denmark	Statens Serum Institut Bioinformatics and Microbial Genomics
EPI_ISL_2667552	2021-05-31	Europe	Denmark	Nordjylland		20I (Alpha, V1)	B.1.1.7	GRY	Department of Bacteria, Parasites and Fungi, Statens Serum Institut, Copenhagen, Denmark	Statens Serum Institut Bioinformatics and Microbial Genomics
EPI_ISL_3074590	2021-05-31	Europe	Denmark	Sjaelland		20I (Alpha, V1)	B.1.1.7	GRY	Department of Bacteria, Parasites and Fungi, Statens Serum Institut, Copenhagen, Denmark	Statens Serum Institut Bioinformatics and Microbial Genomics
EPI_ISL_2667555	2021-05-24	Europe	Denmark	Nordjylland		20I (Alpha, V1)	B.1.1.7	GRY	Department of Bacteria, Parasites and Fungi, Statens Serum Institut, Copenhagen, Denmark	Statens Serum Institut Bioinformatics and Microbial Genomics
EPI_ISL_670872	2020-11-02	Europe	Denmark	Midtjylland		20A	B.1.221	G	Department of Virus and Microbiological Special Diagnostics, Statens Serum Institut, Copenhagen, Denmark	Albertsen Lab, Department of Chemistry and Bioscience, Aalborg University, Denmark
EPI_ISL_3074591	2021-05-10	Europe	Denmark	Hovedstaden		20I (Alpha, V1)	B.1.1.7	GRY	Department of Bacteria, Parasites and Fungi, Statens Serum Institut, Copenhagen, Denmark	Statens Serum Institut Bioinformatics and Microbial Genomics
EPI_ISL_2667563	2021-05-24	Europe	Denmark	Hovedstaden		20I (Alpha, V1)	B.1.1.7	GRY	Department of Bacteria, Parasites and Fungi, Statens Serum Institut, Copenhagen, Denmark	Statens Serum Institut Bioinformatics and Microbial Genomics
EPI_ISL_3074592	2021-05-31	Europe	Denmark	Hovedstaden		20I (Alpha, V1)	B.1.1.7	GRY	Department of Bacteria, Parasites and Fungi, Statens Serum Institut, Copenhagen, Denmark	Statens Serum Institut Bioinformatics and Microbial Genomics
EPI_ISL_2667571	2021-05-24	Europe	Denmark	Hovedstaden		20I (Alpha, V1)	B.1.1.7	GRY	Department of Bacteria, Parasites and Fungi, Statens Serum Institut, Copenhagen, Denmark	Statens Serum Institut Bioinformatics and Microbial Genomics
EPI_ISL_2667573	2021-05-24	Europe	Denmark	Midtjylland		20I (Alpha, V1)	B.1.1.7	GRY	Department of Bacteria, Parasites and Fungi, Statens Serum Institut, Copenhagen, Denmark	Statens Serum Institut Bioinformatics and Microbial Genomics
EPI_ISL_2667574	2021-05-24	Europe	Denmark	Nordjylland		20I (Alpha, V1)	B.1.1.7	GRY	Department of Bacteria, Parasites and Fungi, Statens Serum Institut, Copenhagen, Denmark	Statens Serum Institut Bioinformatics and Microbial Genomics
EPI_ISL_3074593	2021-05-31	Europe	Denmark	Hovedstaden		20I (Alpha, V1)	B.1.1.7	GRY	Department of Bacteria, Parasites and Fungi, Statens Serum Institut, Copenhagen, Denmark	Statens Serum Institut Bioinformatics and Microbial Genomics
EPI_ISL_670874	2020-11-02	Europe	Denmark	Syddanmark		20A	B.1.127	G	Department of Virus and Microbiological Special Diagnostics, Statens Serum Institut, Copenhagen, Denmark	Albertsen Lab, Department of Chemistry and Bioscience, Aalborg University, Denmark
EPI_ISL_3074594	2021-05-31	Europe	Denmark	Hovedstaden		20I (Alpha, V1)	B.1.1.7	GRY	Department of Bacteria, Parasites and Fungi, Statens Serum Institut, Copenhagen, Denmark	Statens Serum Institut Bioinformatics and Microbial Genomics
EPI_ISL_2667580	2021-05-31	Europe	Denmark	Syddanmark		20I (Alpha, V1)	B.1.1.7	GRY	Department of Bacteria, Parasites and Fungi, Statens Serum Institut, Copenhagen, Denmark	Statens Serum Institut Bioinformatics and Microbial Genomics
EPI_ISL_2667585	2021-05-31	Europe	Denmark	Nordjylland		20I (Alpha, V1)	B.1.1.7	GRY	Department of Bacteria, Parasites and Fungi, Statens Serum Institut, Copenhagen, Denmark	Statens Serum Institut Bioinformatics and Microbial Genomics
EPI_ISL_3074595	2021-05-31	Europe	Denmark	Hovedstaden		20I (Alpha, V1)	B.1.1.7	GRY	Department of Bacteria, Parasites and Fungi, Statens Serum Institut, Copenhagen, Denmark	Statens Serum Institut Bioinformatics and Microbial Genomics
EPI_ISL_3074596	2021-05-31	Europe	Denmark	Hovedstaden		20I (Alpha, V1)	B.1.1.7	GRY	Department of Bacteria, Parasites and Fungi, Statens Serum Institut, Copenhagen, Denmark	Statens Serum Institut Bioinformatics and Microbial Genomics
EPI_ISL_670876	2020-11-02	Europe	Denmark	Sjaelland		20C	B.1.160	GH	Department of Virus and Microbiological Special Diagnostics, Statens Serum Institut, Copenhagen, Denmark	Albertsen Lab, Department of Chemistry and Bioscience, Aalborg University, Denmark
EPI_ISL_3074597	2021-06-14	Europe	Denmark	Hovedstaden		20I (Alpha, V1)	B.1.1.7	GRY	Department of Bacteria, Parasites and Fungi, Statens Serum Institut, Copenhagen, Denmark	Statens Serum Institut Bioinformatics and Microbial Genomics
EPI_ISL_2667596	2021-05-31	Europe	Denmark	Hovedstaden		20I (Alpha, V1)	B.1.1.7	GRY	Department of Bacteria, Parasites and Fungi, Statens Serum Institut, Copenhagen, Denmark	Statens Serum Institut Bioinformatics and Microbial Genomics
EPI_ISL_3074598	2021-06-07	Europe	Denmark	Hovedstaden		20I (Alpha, V1)	B.1.1.7	GRY	Department of Bacteria, Parasites and Fungi, Statens Serum Institut, Copenhagen, Denmark	Statens Serum Institut Bioinformatics and Microbial Genomics
EPI_ISL_670877	2020-11-02	Europe	Denmark	Hovedstaden		20E (EU1)	B.1.177.21	GV	Department of Virus and Microbiological Special Diagnostics, Statens Serum Institut, Copenhagen, Denmark	Albertsen Lab, Department of Chemistry and Bioscience, Aalborg University, Denmark
EPI_ISL_3074599	2021-05-31	Europe	Denmark	Hovedstaden		20I (Alpha, V1)	B.1.1.7	GRY	Department of Bacteria, Parasites and Fungi, Statens Serum Institut, Copenhagen, Denmark	Statens Serum Institut Bioinformatics and Microbial Genomics
EPI_ISL_2667601	2021-05-24	Europe	Denmark	Midtjylland		20I (Alpha, V1)	B.1.1.7	GRY	Department of Bacteria, Parasites and Fungi, Statens Serum Institut, Copenhagen, Denmark	Statens Serum Institut Bioinformatics and Microbial Genomics
EPI_ISL_2667602	2021-05-24	Europe	Denmark	Nordjylland		20I (Alpha, V1)	B.1.1.7	GRY	Department of Bacteria, Parasites and Fungi, Statens Serum Institut, Copenhagen, Denmark	Statens Serum Institut Bioinformatics and Microbial Genomics
EPI_ISL_614632	2020-03-23	Europe	Denmark	Nordjylland		20C	B.1.39	GH	Department of Virus and Microbiological Special Diagnostics, Statens Serum Institut, Denmark	Albertsen lab, Department of Chemistry and Bioscience, Aalborg University, Denmark
EPI_ISL_2667605	2021-05-24	Europe	Denmark	Nordjylland		20I (Alpha, V1)	B.1.1.7	GRY	Department of Bacteria, Parasites and Fungi, Statens Serum Institut, Copenhagen, Denmark	Statens Serum Institut Bioinformatics and Microbial Genomics
EPI_ISL_2667609	2021-05-24	Europe	Denmark	Nordjylland		20I (Alpha, V1)	B.1.1.7	GRY	Department of Bacteria, Parasites and Fungi, Statens Serum Institut, Copenhagen, Denmark	Statens Serum Institut Bioinformatics and Microbial Genomics
EPI_ISL_670878	2020-11-02	Europe	Denmark	Hovedstaden		20C	B.1.160	GH	Department of Virus and Microbiological Special Diagnostics, Statens Serum Institut, Copenhagen, Denmark	Albertsen Lab, Department of Chemistry and Bioscience, Aalborg University, Denmark
EPI_ISL_2667614	2021-05-24	Europe	Denmark	Hovedstaden		20I (Alpha, V1)	B.1.1.7	GRY	Department of Bacteria, Parasites and Fungi, Statens Serum Institut, Copenhagen, Denmark	Statens Serum Institut Bioinformatics and Microbial Genomics
EPI_ISL_3074601	2021-05-31	Europe	Denmark	Hovedstaden		20I (Alpha, V1)	B.1.1.7	GRY	Department of Bacteria, Parasites and Fungi, Statens Serum Institut, Copenhagen, Denmark	Statens Serum Institut Bioinformatics and Microbial Genomics
EPI_ISL_3074602	2021-05-31	Europe	Denmark	Nordjylland		20I (Alpha, V1)	B.1.1.7	GRY	Department of Bacteria, Parasites and Fungi, Statens Serum Institut, Copenhagen, Denmark	Statens Serum Institut Bioinformatics and Microbial Genomics
EPI_ISL_2667629	2021-05-24	Europe	Denmark	Midtjylland		20I (Alpha, V1)	B.1.1.7	GRY	Department of Bacteria, Parasites and Fungi, Statens Serum Institut, Copenhagen, Denmark	Statens Serum Institut Bioinformatics and Microbial Genomics
EPI_ISL_2667630	2021-05-24	Europe	Denmark	Nordjylland		20I (Alpha, V1)	B.1.1.7	GRY	Department of Bacteria, Parasites and Fungi, Statens Serum Institut, Copenhagen, Denmark	Statens Serum Institut Bioinformatics and Microbial Genomics
EPI_ISL_2667633	2021-05-24	Europe	Denmark	Sjaelland		20I (Alpha, V1)	B.1.1.7	GRY	Department of Bacteria, Parasites and Fungi, Statens Serum Institut, Copenhagen, Denmark	Statens Serum Institut Bioinformatics and Microbial Genomics
EPI_ISL_670880	2020-11-02	Europe	Denmark	Hovedstaden		20E (EU1)	B.1.177.21	GV	Department of Virus and Microbiological Special Diagnostics, Statens Serum Institut, Copenhagen, Denmark	Albertsen Lab, Department of Chemistry and Bioscience, Aalborg University, Denmark
EPI_ISL_3074603	2021-06-14	Europe	Denmark	Hovedstaden		20I (Alpha, V1)	B.1.1.7	GRY	Department of Bacteria, Parasites and Fungi, Statens Serum Institut, Copenhagen, Denmark	Statens Serum Institut Bioinformatics and Microbial Genomics
EPI_ISL_3074604	2021-06-07	Europe	Denmark	Hovedstaden		20I (Alpha, V1)	B.1.1.7	GRY	Department of Bacteria, Parasites and Fungi, Statens Serum Institut, Copenhagen, Denmark	Statens Serum Institut Bioinformatics and Microbial Genomics
EPI_ISL_3074605	2021-05-31	Europe	Denmark	Hovedstaden		20I (Alpha, V1)	B.1.1.7	GRY	Department of Bacteria, Parasites and Fungi, Statens Serum Institut, Copenhagen, Denmark	Statens Serum Institut Bioinformatics and Microbial Genomics
EPI_ISL_2667643	2021-05-24	Europe	Denmark	Midtjylland		20I (Alpha, V1)	B.1.1.7	GRY	Department of Bacteria, Parasites and Fungi, Statens Serum Institut, Copenhagen, Denmark	Statens Serum Institut Bioinformatics and Microbial Genomics
EPI_ISL_2667644	2021-05-24	Europe	Denmark	Hovedstaden		20I (Alpha, V1)	B.1.1.7	GRY	Department of Bacteria, Parasites and Fungi, Statens Serum Institut, Copenhagen, Denmark	Statens Serum Institut Bioinformatics and Microbial Genomics
EPI_ISL_2667655	2021-05-31	Europe	Denmark	Midtjylland		20I (Alpha, V1)	B.1.1.7	GRY	Department of Bacteria, Parasites and Fungi, Statens Serum Institut, Copenhagen, Denmark	Statens Serum Institut Bioinformatics and Microbial Genomics
EPI_ISL_2667659	2021-05-31	Europe	Denmark	Hovedstaden		20I (Alpha, V1)	B.1.1.7	GRY	Department of Bacteria, Parasites and Fungi, Statens Serum Institut, Copenhagen, Denmark	Statens Serum Institut Bioinformatics and Microbial Genomics
EPI_ISL_3074606	2021-05-31	Europe	Denmark	Hovedstaden		20I (Alpha, V1)	B.1.1.7	GRY	Department of Bacteria, Parasites and Fungi, Statens Serum Institut, Copenhagen, Denmark	Statens Serum Institut Bioinformatics and Microbial Genomics
EPI_ISL_2667665	2021-05-31	Europe	Denmark	Syddanmark		20I (Alpha, V1)	B.1.1.7	GRY	Department of Bacteria, Parasites and Fungi, Statens Serum Institut, Copenhagen, Denmark	Statens Serum Institut Bioinformatics and Microbial Genomics
EPI_ISL_2667668	2021-05-24	Europe	Denmark	Hovedstaden		20I (Alpha, V1)	B.1.1.7	GRY	Department of Bacteria, Parasites and Fungi, Statens Serum Institut, Copenhagen, Denmark	Statens Serum Institut Bioinformatics and Microbial Genomics
EPI_ISL_2667669	2021-05-24	Europe	Denmark	Midtjylland		20I (Alpha, V1)	B.1.1.7	GRY	Department of Bacteria, Parasites and Fungi, Statens Serum Institut, Copenhagen, Denmark	Statens Serum Institut Bioinformatics and Microbial Genomics
EPI_ISL_2667670	2021-05-24	Europe	Denmark	Denmark		20I (Alpha, V1)	B.1.1.7	GRY	Department of Bacteria, Parasites and Fungi, Statens Serum Institut, Copenhagen, Denmark	Statens Serum Institut Bioinformatics and Microbial Genomics
EPI_ISL_2667671	2021-05-31	Europe	Denmark	Syddanmark		20I (Alpha, V1)	B.1.1.7	GRY	Department of Bacteria, Parasites and Fungi, Statens Serum Institut, Copenhagen, Denmark	Statens Serum Institut Bioinformatics and Microbial Genomics
EPI_ISL_2667673	2021-05-24	Europe	Denmark	Hovedstaden		20I (Alpha, V1)	B.1.1.7	GRY	Department of Bacteria, Parasites and Fungi, Statens Serum Institut, Copenhagen, Denmark	Statens Serum Institut Bioinformatics and Microbial Genomics
EPI_ISL_3074607	2021-06-14	Europe	Denmark	Hovedstaden		20I (Alpha, V1)	B.1.1.7	GRY	Department of Bacteria, Parasites and Fungi, Statens Serum Institut, Copenhagen, Denmark	Statens Serum Institut Bioinformatics and Microbial Genomics
EPI_ISL_2667675	2021-05-24	Europe	Denmark	Nordjylland		20I (Alpha, V1)	B.1.1.7	GRY	Department of Bacteria, Parasites and Fungi, Statens Serum Institut, Copenhagen, Denmark	Statens Serum Institut Bioinformatics and Microbial Genomics
EPI_ISL_2667676	2021-05-24	Europe	Denmark	Syddanmark		20I (Alpha, V1)	B.1.1.7	GRY	Department of Bacteria, Parasites and Fungi, Statens Serum Institut, Copenhagen, Denmark	Statens Serum Institut Bioinformatics and Microbial Genomics
EPI_ISL_2667679	2021-05-24	Europe	Denmark	Syddanmark		20I (Alpha, V1)	B.1.1.7	GRY	Department of Bacteria, Parasites and Fungi, Statens Serum Institut, Copenhagen, Denmark	Statens Serum Institut Bioinformatics and Microbial Genomics
EPI_ISL_2667688	2021-05-31	Europe	Denmark	Nordjylland		20I (Alpha, V1)	B.1.1.7	GRY	Department of Bacteria, Parasites and Fungi, Statens Serum Institut, Copenhagen, Denmark	Statens Serum Institut Bioinformatics and Microbial Genomics
EPI_ISL_3074608	2021-05-31	Europe	Denmark	Midtjylland		20I (Alpha, V1)	B.1.1.7	GRY	Department of Bacteria, Parasites and Fungi, Statens Serum Institut, Copenhagen, Denmark	Statens Serum Institut Bioinformatics and Microbial Genomics
EPI_ISL_2667697	2021-05-24	Europe	Denmark	Syddanmark		20I (Alpha, V1)	B.1.1.7	GRY	Department of Bacteria, Parasites and Fungi, Statens Serum Institut, Copenhagen, Denmark	Statens Serum Institut Bioinformatics and Microbial Genomics
EPI_ISL_2667699	2021-05-24	Europe	Denmark	Hovedstaden		20I (Alpha, V1)	B.1.1.7	GRY	Department of Bacteria, Parasites and Fungi, Statens Serum Institut, Copenhagen, Denmark	Statens Serum Institut Bioinformatics and Microbial Genomics
EPI_ISL_2667702	2021-05-24	Europe	Denmark	Sjaelland		20I (Alpha, V1)	B.1.1.7	GRY	Department of Bacteria, Parasites and Fungi, Statens Serum Institut, Copenhagen, Denmark	Statens Serum Institut Bioinformatics and Microbial Genomics
EPI_ISL_3074610	2021-05-31	Europe	Denmark	Hovedstaden		20I (Alpha, V1)	B.1.1.7	GRY	Department of Bacteria, Parasites and Fungi, Statens Serum Institut, Copenhagen, Denmark	Statens Serum Institut Bioinformatics and Microbial Genomics
EPI_ISL_2667706	2021-05-31	Europe	Denmark	Midtjylland		20I (Alpha, V1)	B.1.1.7	GRY	Department of Bacteria, Parasites and Fungi, Statens Serum Institut, Copenhagen, Denmark	Statens Serum Institut Bioinformatics and Microbial Genomics
EPI_ISL_3074611	2021-05-24	Europe	Denmark	Hovedstaden		20I (Alpha, V1)	B.1.1.7	GRY	Department of Bacteria, Parasites and Fungi, Statens Serum Institut, Copenhagen, Denmark	Statens Serum Institut Bioinformatics and Microbial Genomics
EPI_ISL_3074612	2021-05-31	Europe	Denmark	Midtjylland		20I (Alpha, V1)	B.1.1.7	GRY	Department of Bacteria, Parasites and Fungi, Statens Serum Institut, Copenhagen, Denmark	Statens Serum Institut Bioinformatics and Microbial Genomics
EPI_ISL_670885	2020-11-02	Europe	Denmark	Midtjylland		20E (EU1)	B.1.177.12	GV	Department of Virus and Microbiological Special Diagnostics, Statens Serum Institut, Copenhagen, Denmark	Albertsen Lab, Department of Chemistry and Bioscience, Aalborg University, Denmark
EPI_ISL_3074613	2021-06-14	Europe	Denmark	Hovedstaden		20I (Alpha, V1)	B.1.1.7	GRY	Department of Bacteria, Parasites and Fungi, Statens Serum Institut, Copenhagen, Denmark	Statens Serum Institut Bioinformatics and Microbial Genomics
EPI_ISL_2667715	2021-05-24	Europe	Denmark	Midtjylland		20I (Alpha, V1)	B.1.1.7	GRY	Department of Bacteria, Parasites and Fungi, Statens Serum Institut, Copenhagen, Denmark	Statens Serum Institut Bioinformatics and Microbial Genomics
EPI_ISL_2667726	2021-05-24	Europe	Denmark	Midtjylland		20I (Alpha, V1)	B.1.1.7	GRY	Department of Bacteria, Parasites and Fungi, Statens Serum Institut, Copenhagen, Denmark	Statens Serum Institut Bioinformatics and Microbial Genomics
EPI_ISL_2667728	2021-05-24	Europe	Denmark	Sjaelland		20I (Alpha, V1)	B.1.1.7	GRY	Department of Bacteria, Parasites and Fungi, Statens Serum Institut, Copenhagen, Denmark	Statens Serum Institut Bioinformatics and Microbial Genomics
EPI_ISL_3074617	2021-06-14	Europe	Denmark	Hovedstaden		20I (Alpha, V1)	B.1.1.7	GRY	Department of Bacteria, Parasites and Fungi, Statens Serum Institut, Copenhagen, Denmark	Statens Serum Institut Bioinformatics and Microbial Genomics
EPI_ISL_2667732	2021-05-24	Europe	Denmark	Nordjylland		20I (Alpha, V1)	B.1.1.7	GRY	Department of Bacteria, Parasites and Fungi, Statens Serum Institut, Copenhagen, Denmark	Statens Serum Institut Bioinformatics and Microbial Genomics
EPI_ISL_3074618	2021-05-31	Europe	Denmark	Hovedstaden		20I (Alpha, V1)	B.1.1.7	GRY	Department of Bacteria, Parasites and Fungi, Statens Serum Institut, Copenhagen, Denmark	Statens Serum Institut Bioinformatics and Microbial Genomics
EPI_ISL_670887	2020-11-02	Europe	Denmark	Midtjylland		20A	B.1.221	G	Department of Virus and Microbiological Special Diagnostics, Statens Serum Institut, Copenhagen, Denmark	Albertsen Lab, Department of Chemistry and Bioscience, Aalborg University, Denmark
EPI_ISL_2667734	2021-05-24	Europe	Denmark	Hovedstaden		20I (Alpha, V1)	B.1.1.7	GRY	Department of Bacteria, Parasites and Fungi, Statens Serum Institut, Copenhagen, Denmark	Statens Serum Institut Bioinformatics and Microbial Genomics
EPI_ISL_3074620	2021-06-14	Europe	Denmark	Hovedstaden		20I (Alpha, V1)	B.1.1.7	GRY	Department of Bacteria, Parasites and Fungi, Statens Serum Institut, Copenhagen, Denmark	Statens Serum Institut Bioinformatics and Microbial Genomics
EPI_ISL_2667742	2021-05-24	Europe	Denmark	Hovedstaden		20I (Alpha, V1)	B.1.1.7	GRY	Department of Bacteria, Parasites and Fungi, Statens Serum Institut, Copenhagen, Denmark	Statens Serum Institut Bioinformatics and Microbial Genomics
EPI_ISL_2667749	2021-05-24	Europe	Denmark	Hovedstaden		20I (Alpha, V1)	B.1.1.7	GRY	Department of Bacteria, Parasites and Fungi, Statens Serum Institut, Copenhagen, Denmark	Statens Serum Institut Bioinformatics and Microbial Genomics
EPI_ISL_2667756	2021-05-24	Europe	Denmark	Midtjylland		20I (Alpha, V1)	B.1.1.7	GRY	Department of Bacteria, Parasites and Fungi, Statens Serum Institut, Copenhagen, Denmark	Statens Serum Institut Bioinformatics and Microbial Genomics
EPI_ISL_2667757	2021-05-31	Europe	Denmark	Syddanmark		20E (EU1)	B.1.177.21	GV	Department of Clinical Microbiology, Odense University Hospital, Odense, Denmark	Statens Serum Institut Bioinformatics and Microbial Genomics
EPI_ISL_2667758	2021-05-31	Europe	Denmark	Syddanmark		20I (Alpha, V1)	B.1.1.7	GRY	Department of Bacteria, Parasites and Fungi, Statens Serum Institut, Copenhagen, Denmark	Statens Serum Institut Bioinformatics and Microbial Genomics
EPI_ISL_670890	2020-11-02	Europe	Denmark	Syddanmark		20E (EU1)	B.1.177.12	GV	Department of Virus and Microbiological Special Diagnostics, Statens Serum Institut, Copenhagen, Denmark	Albertsen Lab, Department of Chemistry and Bioscience, Aalborg University, Denmark
EPI_ISL_2667770	2021-05-24	Europe	Denmark	Nordjylland		20I (Alpha, V1)	B.1.1.7	GRY	Department of Bacteria, Parasites and Fungi, Statens Serum Institut, Copenhagen, Denmark	Statens Serum Institut Bioinformatics and Microbial Genomics
EPI_ISL_3074621	2021-05-31	Europe	Denmark	Hovedstaden		20I (Alpha, V1)	B.1.1.7	GRY	Department of Bacteria, Parasites and Fungi, Statens Serum Institut, Copenhagen, Denmark	Statens Serum Institut Bioinformatics and Microbial Genomics
EPI_ISL_2667786	2021-04-26	Europe	Denmark	Syddanmark		20I (Alpha, V1)	B.1.1.7	GRY	Department of Bacteria, Parasites and Fungi, Statens Serum Institut, Copenhagen, Denmark	Statens Serum Institut Bioinformatics and Microbial Genomics
EPI_ISL_3074622	2021-05-31	Europe	Denmark	Hovedstaden		20I (Alpha, V1)	B.1.1.7	GRY	Department of Bacteria, Parasites and Fungi, Statens Serum Institut, Copenhagen, Denmark	Statens Serum Institut Bioinformatics and Microbial Genomics
EPI_ISL_3074623	2021-06-07	Europe	Denmark	Hovedstaden		20I (Alpha, V1)	B.1.1.7	GRY	Department of Bacteria, Parasites and Fungi, Statens Serum Institut, Copenhagen, Denmark	Statens Serum Institut Bioinformatics and Microbial Genomics
EPI_ISL_3074624	2021-06-07	Europe	Denmark	Hovedstaden		20I (Alpha, V1)	B.1.1.7	GRY	Department of Bacteria, Parasites and Fungi, Statens Serum Institut, Copenhagen, Denmark	Statens Serum Institut Bioinformatics and Microbial Genomics
EPI_ISL_2667808	2021-05-31	Europe	Denmark	Syddanmark		20I (Alpha, V1)	B.1.1.7	GRY	Department of Bacteria, Parasites and Fungi, Statens Serum Institut, Copenhagen, Denmark	Statens Serum Institut Bioinformatics and Microbial Genomics
EPI_ISL_670896	2020-11-02	Europe	Denmark	Syddanmark		20E (EU1)	B.1.177.12	GV	Department of Virus and Microbiological Special Diagnostics, Statens Serum Institut, Copenhagen, Denmark	Albertsen Lab, Department of Chemistry and Bioscience, Aalborg University, Denmark
EPI_ISL_3074625	2021-05-31	Europe	Denmark	Hovedstaden		20I (Alpha, V1)	B.1.1.7	GRY	Department of Bacteria, Parasites and Fungi, Statens Serum Institut, Copenhagen, Denmark	Statens Serum Institut Bioinformatics and Microbial Genomics
EPI_ISL_3074626	2021-06-07	Europe	Denmark	Sjaelland		20I (Alpha, V1)	B.1.1.7	GRY	Department of Bacteria, Parasites and Fungi, Statens Serum Institut, Copenhagen, Denmark	Statens Serum Institut Bioinformatics and Microbial Genomics
EPI_ISL_2667827	2021-05-24	Europe	Denmark	Hovedstaden		20I (Alpha, V1)	B.1.1.7	GRY	Department of Bacteria, Parasites and Fungi, Statens Serum Institut, Copenhagen, Denmark	Statens Serum Institut Bioinformatics and Microbial Genomics
EPI_ISL_3074628	2021-05-31	Europe	Denmark	Hovedstaden		20I (Alpha, V1)	B.1.1.7	GRY	Department of Bacteria, Parasites and Fungi, Statens Serum Institut, Copenhagen, Denmark	Statens Serum Institut Bioinformatics and Microbial Genomics
EPI_ISL_2667832	2021-05-24	Europe	Denmark	Midtjylland		20I (Alpha, V1)	B.1.1.7	GRY	Department of Bacteria, Parasites and Fungi, Statens Serum Institut, Copenhagen, Denmark	Statens Serum Institut Bioinformatics and Microbial Genomics
EPI_ISL_614633	2020-03-16	Europe	Denmark	Nordjylland		20C	B.1.39	GH	Department of Virus and Microbiological Special Diagnostics, Statens Serum Institut, Denmark	Albertsen lab, Department of Chemistry and Bioscience, Aalborg University, Denmark
EPI_ISL_670899	2020-11-02	Europe	Denmark	Midtjylland		20A	B.1.221	G	Department of Virus and Microbiological Special Diagnostics, Statens Serum Institut, Copenhagen, Denmark	Albertsen Lab, Department of Chemistry and Bioscience, Aalborg University, Denmark
EPI_ISL_3074631	2021-05-31	Europe	Denmark	Midtjylland		20I (Alpha, V1)	B.1.1.7	GRY	Department of Bacteria, Parasites and Fungi, Statens Serum Institut, Copenhagen, Denmark	Statens Serum Institut Bioinformatics and Microbial Genomics
EPI_ISL_3074632	2021-06-07	Europe	Denmark	Hovedstaden		20I (Alpha, V1)	B.1.1.7	GRY	Department of Bacteria, Parasites and Fungi, Statens Serum Institut, Copenhagen, Denmark	Statens Serum Institut Bioinformatics and Microbial Genomics
EPI_ISL_2667844	2021-05-24	Europe	Denmark	Midtjylland		20I (Alpha, V1)	B.1.1.7	GRY	Department of Bacteria, Parasites and Fungi, Statens Serum Institut, Copenhagen, Denmark	Statens Serum Institut Bioinformatics and Microbial Genomics
EPI_ISL_2667846	2021-05-24	Europe	Denmark	Midtjylland		20I (Alpha, V1)	B.1.1.7	GRY	Department of Bacteria, Parasites and Fungi, Statens Serum Institut, Copenhagen, Denmark	Statens Serum Institut Bioinformatics and Microbial Genomics
EPI_ISL_2667850	2021-05-31	Europe	Denmark	Sjaelland		20I (Alpha, V1)	B.1.1.7	GRY	Department of Bacteria, Parasites and Fungi, Statens Serum Institut, Copenhagen, Denmark	Statens Serum Institut Bioinformatics and Microbial Genomics
EPI_ISL_670902	2020-11-02	Europe	Denmark	Hovedstaden		20E (EU1)	B.1.177.82	GV	Department of Virus and Microbiological Special Diagnostics, Statens Serum Institut, Copenhagen, Denmark	Albertsen Lab, Department of Chemistry and Bioscience, Aalborg University, Denmark
EPI_ISL_3074633	2021-05-31	Europe	Denmark	Hovedstaden		20I (Alpha, V1)	B.1.1.7	GRY	Department of Bacteria, Parasites and Fungi, Statens Serum Institut, Copenhagen, Denmark	Statens Serum Institut Bioinformatics and Microbial Genomics
EPI_ISL_2667852	2021-05-24	Europe	Denmark	Syddanmark		20I (Alpha, V1)	B.1.1.7	GRY	Department of Bacteria, Parasites and Fungi, Statens Serum Institut, Copenhagen, Denmark	Statens Serum Institut Bioinformatics and Microbial Genomics
EPI_ISL_2667858	2021-05-24	Europe	Denmark	Hovedstaden		20I (Alpha, V1)	B.1.1.7	GRY	Department of Bacteria, Parasites and Fungi, Statens Serum Institut, Copenhagen, Denmark	Statens Serum Institut Bioinformatics and Microbial Genomics
EPI_ISL_3074634	2021-06-07	Europe	Denmark	Hovedstaden		20I (Alpha, V1)	B.1.1.7	GRY	Department of Bacteria, Parasites and Fungi, Statens Serum Institut, Copenhagen, Denmark	Statens Serum Institut Bioinformatics and Microbial Genomics
EPI_ISL_3074635	2021-05-31	Europe	Denmark	Hovedstaden		20I (Alpha, V1)	B.1.1.7	GRY	Department of Bacteria, Parasites and Fungi, Statens Serum Institut, Copenhagen, Denmark	Statens Serum Institut Bioinformatics and Microbial Genomics
EPI_ISL_670904	2020-11-02	Europe	Denmark	Midtjylland		20A	B.1.398	G	Department of Virus and Microbiological Special Diagnostics, Statens Serum Institut, Copenhagen, Denmark	Albertsen Lab, Department of Chemistry and Bioscience, Aalborg University, Denmark
EPI_ISL_3074637	2021-05-31	Europe	Denmark	Hovedstaden		20I (Alpha, V1)	B.1.1.7	GRY	Department of Bacteria, Parasites and Fungi, Statens Serum Institut, Copenhagen, Denmark	Statens Serum Institut Bioinformatics and Microbial Genomics
EPI_ISL_2667872	2021-06-07	Europe	Denmark	Hovedstaden		20I (Alpha, V1)	B.1.1.7	GRY	Department of Bacteria, Parasites and Fungi, Statens Serum Institut, Copenhagen, Denmark	Statens Serum Institut Bioinformatics and Microbial Genomics
EPI_ISL_3074639	2021-06-14	Europe	Denmark	Hovedstaden		20I (Alpha, V1)	B.1.1.7	GRY	Department of Bacteria, Parasites and Fungi, Statens Serum Institut, Copenhagen, Denmark	Statens Serum Institut Bioinformatics and Microbial Genomics
EPI_ISL_2667874	2021-05-31	Europe	Denmark	Sjaelland		20I (Alpha, V1)	B.1.1.7	GRY	Department of Bacteria, Parasites and Fungi, Statens Serum Institut, Copenhagen, Denmark	Statens Serum Institut Bioinformatics and Microbial Genomics
EPI_ISL_3074640	2021-05-31	Europe	Denmark	Midtjylland		20I (Alpha, V1)	B.1.1.7	GRY	Department of Bacteria, Parasites and Fungi, Statens Serum Institut, Copenhagen, Denmark	Statens Serum Institut Bioinformatics and Microbial Genomics
EPI_ISL_3074641	2021-05-31	Europe	Denmark	Hovedstaden		20I (Alpha, V1)	B.1.1.7	GRY	Department of Bacteria, Parasites and Fungi, Statens Serum Institut, Copenhagen, Denmark	Statens Serum Institut Bioinformatics and Microbial Genomics
EPI_ISL_3074642	2021-06-07	Europe	Denmark	Hovedstaden		20I (Alpha, V1)	B.1.1.7	GRY	Department of Bacteria, Parasites and Fungi, Statens Serum Institut, Copenhagen, Denmark	Statens Serum Institut Bioinformatics and Microbial Genomics
EPI_ISL_2667891	2021-05-17	Europe	Denmark	Hovedstaden		20I (Alpha, V1)	B.1.1.7	GRY	Department of Bacteria, Parasites and Fungi, Statens Serum Institut, Copenhagen, Denmark	Statens Serum Institut Bioinformatics and Microbial Genomics
EPI_ISL_3074643	2021-05-31	Europe	Denmark	Nordjylland		20I (Alpha, V1)	B.1.1.7	GRY	Department of Bacteria, Parasites and Fungi, Statens Serum Institut, Copenhagen, Denmark	Statens Serum Institut Bioinformatics and Microbial Genomics
EPI_ISL_3074644	2021-06-14	Europe	Denmark	Hovedstaden		20I (Alpha, V1)	B.1.1.7	GRY	Department of Bacteria, Parasites and Fungi, Statens Serum Institut, Copenhagen, Denmark	Statens Serum Institut Bioinformatics and Microbial Genomics
EPI_ISL_614644	2020-03-16	Europe	Denmark	Hovedstaden		20C	B.1.428	GH	Department of Virus and Microbiological Special Diagnostics, Statens Serum Institut, Denmark	Albertsen lab, Department of Chemistry and Bioscience, Aalborg University, Denmark
EPI_ISL_2667903	2021-05-03	Europe	Denmark	Sjaelland		20I (Alpha, V1)	B.1.1.7	GRY	Department of Bacteria, Parasites and Fungi, Statens Serum Institut, Copenhagen, Denmark	Statens Serum Institut Bioinformatics and Microbial Genomics
EPI_ISL_3074645	2021-06-07	Europe	Denmark	Hovedstaden		20I (Alpha, V1)	B.1.1.7	GRY	Department of Bacteria, Parasites and Fungi, Statens Serum Institut, Copenhagen, Denmark	Statens Serum Institut Bioinformatics and Microbial Genomics
EPI_ISL_3074646	2021-06-14	Europe	Denmark	Syddanmark		20I (Alpha, V1)	B.1.1.7	GRY	Department of Bacteria, Parasites and Fungi, Statens Serum Institut, Copenhagen, Denmark	Statens Serum Institut Bioinformatics and Microbial Genomics
EPI_ISL_2667934	2021-05-24	Europe	Denmark	Hovedstaden		20I (Alpha, V1)	B.1.1.7	GRY	Department of Bacteria, Parasites and Fungi, Statens Serum Institut, Copenhagen, Denmark	Statens Serum Institut Bioinformatics and Microbial Genomics
EPI_ISL_3074649	2021-06-07	Europe	Denmark	Sjaelland		20I (Alpha, V1)	B.1.1.7	GRY	Department of Bacteria, Parasites and Fungi, Statens Serum Institut, Copenhagen, Denmark	Statens Serum Institut Bioinformatics and Microbial Genomics
EPI_ISL_2667943	2021-05-31	Europe	Denmark	Midtjylland		20I (Alpha, V1)	B.1.1.7	GRY	Department of Bacteria, Parasites and Fungi, Statens Serum Institut, Copenhagen, Denmark	Statens Serum Institut Bioinformatics and Microbial Genomics
EPI_ISL_3074650	2021-05-31	Europe	Denmark	Nordjylland		20I (Alpha, V1)	B.1.1.7	GRY	Department of Bacteria, Parasites and Fungi, Statens Serum Institut, Copenhagen, Denmark	Statens Serum Institut Bioinformatics and Microbial Genomics
EPI_ISL_670604	2020-11-02	Europe	Denmark	Hovedstaden		20A	B.1.258	G	Department of Virus and Microbiological Special Diagnostics, Statens Serum Institut, Copenhagen, Denmark	Albertsen Lab, Department of Chemistry and Bioscience, Aalborg University, Denmark
EPI_ISL_3074651	2021-06-07	Europe	Denmark	Hovedstaden		20I (Alpha, V1)	B.1.1.7	GRY	Department of Bacteria, Parasites and Fungi, Statens Serum Institut, Copenhagen, Denmark	Statens Serum Institut Bioinformatics and Microbial Genomics
EPI_ISL_670913	2020-11-02	Europe	Denmark	Nordjylland		20E (EU1)	B.1.177.12	GV	Department of Virus and Microbiological Special Diagnostics, Statens Serum Institut, Copenhagen, Denmark	Albertsen Lab, Department of Chemistry and Bioscience, Aalborg University, Denmark
EPI_ISL_2667957	2021-06-14	Europe	Denmark	Hovedstaden		20I (Alpha, V1)	B.1.1.7	GRY	Department of Bacteria, Parasites and Fungi, Statens Serum Institut, Copenhagen, Denmark	Statens Serum Institut Bioinformatics and Microbial Genomics
EPI_ISL_3074652	2021-06-07	Europe	Denmark	Nordjylland		20I (Alpha, V1)	B.1.1.7	GRY	Department of Bacteria, Parasites and Fungi, Statens Serum Institut, Copenhagen, Denmark	Statens Serum Institut Bioinformatics and Microbial Genomics
EPI_ISL_2667959	2021-05-31	Europe	Denmark	Midtjylland		20I (Alpha, V1)	B.1.1.7	GRY	Department of Bacteria, Parasites and Fungi, Statens Serum Institut, Copenhagen, Denmark	Statens Serum Institut Bioinformatics and Microbial Genomics
EPI_ISL_670914	2020-11-02	Europe	Denmark	Denmark		20D	B.1.1.1	GR	Department of Virus and Microbiological Special Diagnostics, Statens Serum Institut, Copenhagen, Denmark	Albertsen Lab, Department of Chemistry and Bioscience, Aalborg University, Denmark
EPI_ISL_2667961	2021-05-24	Europe	Denmark	Midtjylland		20I (Alpha, V1)	B.1.1.7	GRY	Department of Bacteria, Parasites and Fungi, Statens Serum Institut, Copenhagen, Denmark	Statens Serum Institut Bioinformatics and Microbial Genomics
EPI_ISL_2667969	2021-05-24	Europe	Denmark	Hovedstaden		20I (Alpha, V1)	B.1.1.7	GRY	Department of Bacteria, Parasites and Fungi, Statens Serum Institut, Copenhagen, Denmark	Statens Serum Institut Bioinformatics and Microbial Genomics
EPI_ISL_3074654	2021-05-31	Europe	Denmark	Hovedstaden		20I (Alpha, V1)	B.1.1.7	GRY	Department of Bacteria, Parasites and Fungi, Statens Serum Institut, Copenhagen, Denmark	Statens Serum Institut Bioinformatics and Microbial Genomics
EPI_ISL_614649	2020-03-16	Europe	Denmark	Sjaelland		20A	B.1.179	G	Department of Virus and Microbiological Special Diagnostics, Statens Serum Institut, Denmark	Albertsen lab, Department of Chemistry and Bioscience, Aalborg University, Denmark
EPI_ISL_2667976	2021-05-24	Europe	Denmark	Syddanmark		20I (Alpha, V1)	B.1.1.7	GRY	Department of Bacteria, Parasites and Fungi, Statens Serum Institut, Copenhagen, Denmark	Statens Serum Institut Bioinformatics and Microbial Genomics
EPI_ISL_2667981	2021-05-24	Europe	Denmark	Hovedstaden		20I (Alpha, V1)	B.1.1.7	GRY	Department of Bacteria, Parasites and Fungi, Statens Serum Institut, Copenhagen, Denmark	Statens Serum Institut Bioinformatics and Microbial Genomics
EPI_ISL_670917	2020-11-02	Europe	Denmark	Hovedstaden		20B	B.1.1.377	GR	Department of Virus and Microbiological Special Diagnostics, Statens Serum Institut, Copenhagen, Denmark	Albertsen Lab, Department of Chemistry and Bioscience, Aalborg University, Denmark
EPI_ISL_3074655	2021-06-14	Europe	Denmark	Sjaelland		20I (Alpha, V1)	B.1.1.7	GRY	Department of Bacteria, Parasites and Fungi, Statens Serum Institut, Copenhagen, Denmark	Statens Serum Institut Bioinformatics and Microbial Genomics
EPI_ISL_2667986	2021-05-24	Europe	Denmark	Hovedstaden		20I (Alpha, V1)	B.1.1.7	GRY	Department of Bacteria, Parasites and Fungi, Statens Serum Institut, Copenhagen, Denmark	Statens Serum Institut Bioinformatics and Microbial Genomics
EPI_ISL_3074657	2021-05-31	Europe	Denmark	Hovedstaden		20I (Alpha, V1)	B.1.1.7	GRY	Department of Bacteria, Parasites and Fungi, Statens Serum Institut, Copenhagen, Denmark	Statens Serum Institut Bioinformatics and Microbial Genomics
EPI_ISL_2667992	2021-05-31	Europe	Denmark	Syddanmark		20I (Alpha, V1)	B.1.1.7	GRY	Department of Bacteria, Parasites and Fungi, Statens Serum Institut, Copenhagen, Denmark	Statens Serum Institut Bioinformatics and Microbial Genomics
EPI_ISL_3074658	2021-05-31	Europe	Denmark	Sjaelland		20I (Alpha, V1)	B.1.1.7	GRY	Department of Bacteria, Parasites and Fungi, Statens Serum Institut, Copenhagen, Denmark	Statens Serum Institut Bioinformatics and Microbial Genomics
EPI_ISL_3074659	2021-06-07	Europe	Denmark	Hovedstaden		20I (Alpha, V1)	B.1.1.7	GRY	Department of Bacteria, Parasites and Fungi, Statens Serum Institut, Copenhagen, Denmark	Statens Serum Institut Bioinformatics and Microbial Genomics
EPI_ISL_2668002	2021-05-24	Europe	Denmark	Syddanmark		20I (Alpha, V1)	B.1.1.7	GRY	Department of Bacteria, Parasites and Fungi, Statens Serum Institut, Copenhagen, Denmark	Statens Serum Institut Bioinformatics and Microbial Genomics
EPI_ISL_2668005	2021-05-24	Europe	Denmark	Hovedstaden		20I (Alpha, V1)	B.1.1.7	GRY	Department of Bacteria, Parasites and Fungi, Statens Serum Institut, Copenhagen, Denmark	Statens Serum Institut Bioinformatics and Microbial Genomics
EPI_ISL_2668006	2021-05-24	Europe	Denmark	Nordjylland		20I (Alpha, V1)	B.1.1.7	GRY	Department of Bacteria, Parasites and Fungi, Statens Serum Institut, Copenhagen, Denmark	Statens Serum Institut Bioinformatics and Microbial Genomics
EPI_ISL_670919	2020-11-02	Europe	Denmark	Syddanmark		20E (EU1)	B.1.177.12	GV	Department of Virus and Microbiological Special Diagnostics, Statens Serum Institut, Copenhagen, Denmark	Albertsen Lab, Department of Chemistry and Bioscience, Aalborg University, Denmark
EPI_ISL_3074660	2021-06-14	Europe	Denmark	Nordjylland		20I (Alpha, V1)	B.1.1.7	GRY	Department of Bacteria, Parasites and Fungi, Statens Serum Institut, Copenhagen, Denmark	Statens Serum Institut Bioinformatics and Microbial Genomics
EPI_ISL_3074661	2021-05-24	Europe	Denmark	Hovedstaden		20I (Alpha, V1)	B.1.1.7	GRY	Department of Bacteria, Parasites and Fungi, Statens Serum Institut, Copenhagen, Denmark	Statens Serum Institut Bioinformatics and Microbial Genomics
EPI_ISL_3074662	2021-05-31	Europe	Denmark	Hovedstaden		20I (Alpha, V1)	B.1.1.7	GRY	Department of Bacteria, Parasites and Fungi, Statens Serum Institut, Copenhagen, Denmark	Statens Serum Institut Bioinformatics and Microbial Genomics
EPI_ISL_2668012	2021-05-31	Europe	Denmark	Midtjylland		20I (Alpha, V1)	B.1.1.7	GRY	Department of Bacteria, Parasites and Fungi, Statens Serum Institut, Copenhagen, Denmark	Statens Serum Institut Bioinformatics and Microbial Genomics
EPI_ISL_670920	2020-11-02	Europe	Denmark	Midtjylland		20A	B.1.127	G	Department of Virus and Microbiological Special Diagnostics, Statens Serum Institut, Copenhagen, Denmark	Albertsen Lab, Department of Chemistry and Bioscience, Aalborg University, Denmark
EPI_ISL_3074663	2021-05-31	Europe	Denmark	Hovedstaden		20I (Alpha, V1)	B.1.1.7	GRY	Department of Bacteria, Parasites and Fungi, Statens Serum Institut, Copenhagen, Denmark	Statens Serum Institut Bioinformatics and Microbial Genomics
EPI_ISL_2668015	2021-05-24	Europe	Denmark	Nordjylland		20I (Alpha, V1)	B.1.1.7	GRY	Department of Bacteria, Parasites and Fungi, Statens Serum Institut, Copenhagen, Denmark	Statens Serum Institut Bioinformatics and Microbial Genomics
EPI_ISL_3074664	2021-05-31	Europe	Denmark	Sjaelland		20I (Alpha, V1)	B.1.1.7	GRY	Department of Bacteria, Parasites and Fungi, Statens Serum Institut, Copenhagen, Denmark	Statens Serum Institut Bioinformatics and Microbial Genomics
EPI_ISL_2668016	2021-05-24	Europe	Denmark	Hovedstaden		20I (Alpha, V1)	B.1.1.7	GRY	Department of Bacteria, Parasites and Fungi, Statens Serum Institut, Copenhagen, Denmark	Statens Serum Institut Bioinformatics and Microbial Genomics
EPI_ISL_2668022	2021-05-24	Europe	Denmark	Hovedstaden		20I (Alpha, V1)	B.1.1.7	GRY	Department of Bacteria, Parasites and Fungi, Statens Serum Institut, Copenhagen, Denmark	Statens Serum Institut Bioinformatics and Microbial Genomics
EPI_ISL_2668025	2021-05-24	Europe	Denmark	Hovedstaden		20I (Alpha, V1)	B.1.1.7	GRY	Department of Bacteria, Parasites and Fungi, Statens Serum Institut, Copenhagen, Denmark	Statens Serum Institut Bioinformatics and Microbial Genomics
EPI_ISL_670921	2020-11-02	Europe	Denmark	Midtjylland		20A	B.1.127	G	Department of Virus and Microbiological Special Diagnostics, Statens Serum Institut, Copenhagen, Denmark	Albertsen Lab, Department of Chemistry and Bioscience, Aalborg University, Denmark
EPI_ISL_2668030	2021-05-24	Europe	Denmark	Hovedstaden		20I (Alpha, V1)	B.1.1.7	GRY	Department of Bacteria, Parasites and Fungi, Statens Serum Institut, Copenhagen, Denmark	Statens Serum Institut Bioinformatics and Microbial Genomics
EPI_ISL_2668031	2021-05-31	Europe	Denmark	Midtjylland		20I (Alpha, V1)	B.1.1.7	GRY	Department of Bacteria, Parasites and Fungi, Statens Serum Institut, Copenhagen, Denmark	Statens Serum Institut Bioinformatics and Microbial Genomics
EPI_ISL_3074665	2021-06-14	Europe	Denmark	Nordjylland		20I (Alpha, V1)	B.1.1.7	GRY	Department of Bacteria, Parasites and Fungi, Statens Serum Institut, Copenhagen, Denmark	Statens Serum Institut Bioinformatics and Microbial Genomics
EPI_ISL_2668033	2021-05-31	Europe	Denmark	Nordjylland		20I (Alpha, V1)	B.1.1.7	GRY	Department of Bacteria, Parasites and Fungi, Statens Serum Institut, Copenhagen, Denmark	Statens Serum Institut Bioinformatics and Microbial Genomics
EPI_ISL_3074666	2021-06-07	Europe	Denmark	Midtjylland		20I (Alpha, V1)	B.1.1.7	GRY	Department of Bacteria, Parasites and Fungi, Statens Serum Institut, Copenhagen, Denmark	Statens Serum Institut Bioinformatics and Microbial Genomics
EPI_ISL_2668042	2021-05-31	Europe	Denmark	Hovedstaden		20I (Alpha, V1)	B.1.1.7	GRY	Department of Bacteria, Parasites and Fungi, Statens Serum Institut, Copenhagen, Denmark	Statens Serum Institut Bioinformatics and Microbial Genomics
EPI_ISL_2668046	2021-06-14	Europe	Denmark	Hovedstaden		20I (Alpha, V1)	B.1.1.7	GRY	Department of Bacteria, Parasites and Fungi, Statens Serum Institut, Copenhagen, Denmark	Statens Serum Institut Bioinformatics and Microbial Genomics
EPI_ISL_2668055	2021-05-24	Europe	Denmark	Nordjylland		20I (Alpha, V1)	B.1.1.7	GRY	Department of Bacteria, Parasites and Fungi, Statens Serum Institut, Copenhagen, Denmark	Statens Serum Institut Bioinformatics and Microbial Genomics
EPI_ISL_2668058	2021-05-24	Europe	Denmark	Hovedstaden		20I (Alpha, V1)	B.1.1.7	GRY	Department of Bacteria, Parasites and Fungi, Statens Serum Institut, Copenhagen, Denmark	Statens Serum Institut Bioinformatics and Microbial Genomics
EPI_ISL_2668061	2021-05-31	Europe	Denmark	Midtjylland		20I (Alpha, V1)	B.1.1.7	GRY	Molekylær Medicinsk Afdeling, Aarhus University Hospital, Aarhus, Denmark	Statens Serum Institut Bioinformatics and Microbial Genomics
EPI_ISL_3074668	2021-05-31	Europe	Denmark	Nordjylland		20I (Alpha, V1)	B.1.1.7	GRY	Department of Bacteria, Parasites and Fungi, Statens Serum Institut, Copenhagen, Denmark	Statens Serum Institut Bioinformatics and Microbial Genomics
EPI_ISL_3074669	2021-05-31	Europe	Denmark	Hovedstaden		20I (Alpha, V1)	B.1.1.7	GRY	Department of Bacteria, Parasites and Fungi, Statens Serum Institut, Copenhagen, Denmark	Statens Serum Institut Bioinformatics and Microbial Genomics
EPI_ISL_3074670	2021-06-14	Europe	Denmark	Hovedstaden		20I (Alpha, V1)	B.1.1.7	GRY	Department of Bacteria, Parasites and Fungi, Statens Serum Institut, Copenhagen, Denmark	Statens Serum Institut Bioinformatics and Microbial Genomics
EPI_ISL_3074672	2021-06-14	Europe	Denmark	Sjaelland		20I (Alpha, V1)	B.1.1.7	GRY	Department of Bacteria, Parasites and Fungi, Statens Serum Institut, Copenhagen, Denmark	Statens Serum Institut Bioinformatics and Microbial Genomics
EPI_ISL_3074673	2021-05-31	Europe	Denmark	Denmark		20I (Alpha, V1)	B.1.1.7	GRY	Department of Bacteria, Parasites and Fungi, Statens Serum Institut, Copenhagen, Denmark	Statens Serum Institut Bioinformatics and Microbial Genomics
EPI_ISL_2668074	2021-05-24	Europe	Denmark	Hovedstaden		20I (Alpha, V1)	B.1.1.7	GRY	Department of Bacteria, Parasites and Fungi, Statens Serum Institut, Copenhagen, Denmark	Statens Serum Institut Bioinformatics and Microbial Genomics
EPI_ISL_2668076	2021-05-24	Europe	Denmark	Syddanmark		20I (Alpha, V1)	B.1.1.7	GRY	Department of Bacteria, Parasites and Fungi, Statens Serum Institut, Copenhagen, Denmark	Statens Serum Institut Bioinformatics and Microbial Genomics
EPI_ISL_2668077	2021-05-24	Europe	Denmark	Hovedstaden		20I (Alpha, V1)	B.1.1.7	GRY	Department of Bacteria, Parasites and Fungi, Statens Serum Institut, Copenhagen, Denmark	Statens Serum Institut Bioinformatics and Microbial Genomics
EPI_ISL_3074675	2021-06-14	Europe	Denmark	Sjaelland		20I (Alpha, V1)	B.1.1.7	GRY	Department of Bacteria, Parasites and Fungi, Statens Serum Institut, Copenhagen, Denmark	Statens Serum Institut Bioinformatics and Microbial Genomics
EPI_ISL_3074676	2021-05-31	Europe	Denmark	Sjaelland		20I (Alpha, V1)	B.1.1.7	GRY	Department of Bacteria, Parasites and Fungi, Statens Serum Institut, Copenhagen, Denmark	Statens Serum Institut Bioinformatics and Microbial Genomics
EPI_ISL_2668085	2021-06-14	Europe	Denmark	Hovedstaden		20I (Alpha, V1)	B.1.1.7	GRY	Department of Bacteria, Parasites and Fungi, Statens Serum Institut, Copenhagen, Denmark	Statens Serum Institut Bioinformatics and Microbial Genomics
EPI_ISL_3074677	2021-05-31	Europe	Denmark	Hovedstaden		20I (Alpha, V1)	B.1.1.7	GRY	Department of Bacteria, Parasites and Fungi, Statens Serum Institut, Copenhagen, Denmark	Statens Serum Institut Bioinformatics and Microbial Genomics
EPI_ISL_670926	2020-11-02	Europe	Denmark	Syddanmark		20E (EU1)	B.1.177.12	GV	Department of Virus and Microbiological Special Diagnostics, Statens Serum Institut, Copenhagen, Denmark	Albertsen Lab, Department of Chemistry and Bioscience, Aalborg University, Denmark
EPI_ISL_2668096	2021-04-26	Europe	Denmark	Midtjylland		20I (Alpha, V1)	B.1.1.7	GRY	Molekylær Medicinsk Afdeling, Aarhus University Hospital, Aarhus, Denmark	Statens Serum Institut Bioinformatics and Microbial Genomics
EPI_ISL_2668099	2021-05-31	Europe	Denmark	Hovedstaden		20I (Alpha, V1)	B.1.1.7	GRY	Department of Bacteria, Parasites and Fungi, Statens Serum Institut, Copenhagen, Denmark	Statens Serum Institut Bioinformatics and Microbial Genomics
EPI_ISL_3074679	2021-05-31	Europe	Denmark	Hovedstaden		20I (Alpha, V1)	B.1.1.7	GRY	Department of Bacteria, Parasites and Fungi, Statens Serum Institut, Copenhagen, Denmark	Statens Serum Institut Bioinformatics and Microbial Genomics
EPI_ISL_2668101	2021-05-24	Europe	Denmark	Hovedstaden		20I (Alpha, V1)	B.1.1.7	GRY	Department of Bacteria, Parasites and Fungi, Statens Serum Institut, Copenhagen, Denmark	Statens Serum Institut Bioinformatics and Microbial Genomics
EPI_ISL_2668102	2021-05-24	Europe	Denmark	Hovedstaden		20I (Alpha, V1)	B.1.1.7	GRY	Department of Bacteria, Parasites and Fungi, Statens Serum Institut, Copenhagen, Denmark	Statens Serum Institut Bioinformatics and Microbial Genomics
EPI_ISL_2668103	2021-05-31	Europe	Denmark	Syddanmark		20I (Alpha, V1)	B.1.1.7	GRY	Department of Bacteria, Parasites and Fungi, Statens Serum Institut, Copenhagen, Denmark	Statens Serum Institut Bioinformatics and Microbial Genomics
EPI_ISL_670606	2020-11-02	Europe	Denmark	Hovedstaden		20A	B.1.258.11	G	Department of Virus and Microbiological Special Diagnostics, Statens Serum Institut, Copenhagen, Denmark	Albertsen Lab, Department of Chemistry and Bioscience, Aalborg University, Denmark
EPI_ISL_3074681	2021-05-31	Europe	Denmark	Hovedstaden		20I (Alpha, V1)	B.1.1.7	GRY	Department of Bacteria, Parasites and Fungi, Statens Serum Institut, Copenhagen, Denmark	Statens Serum Institut Bioinformatics and Microbial Genomics
EPI_ISL_2668110	2021-05-24	Europe	Denmark	Hovedstaden		20I (Alpha, V1)	B.1.1.7	GRY	Department of Bacteria, Parasites and Fungi, Statens Serum Institut, Copenhagen, Denmark	Statens Serum Institut Bioinformatics and Microbial Genomics
EPI_ISL_3074682	2021-05-31	Europe	Denmark	Syddanmark		20I (Alpha, V1)	B.1.1.7	GRY	Department of Bacteria, Parasites and Fungi, Statens Serum Institut, Copenhagen, Denmark	Statens Serum Institut Bioinformatics and Microbial Genomics
EPI_ISL_670928	2020-11-02	Europe	Denmark	Nordjylland		20B	B.1.1.170	GR	Department of Virus and Microbiological Special Diagnostics, Statens Serum Institut, Copenhagen, Denmark	Albertsen Lab, Department of Chemistry and Bioscience, Aalborg University, Denmark
EPI_ISL_2668114	2021-05-24	Europe	Denmark	Sjaelland		20I (Alpha, V1)	B.1.1.7	GRY	Department of Bacteria, Parasites and Fungi, Statens Serum Institut, Copenhagen, Denmark	Statens Serum Institut Bioinformatics and Microbial Genomics
EPI_ISL_2668117	2021-05-31	Europe	Denmark	Midtjylland		20I (Alpha, V1)	B.1.1.7	GRY	Department of Bacteria, Parasites and Fungi, Statens Serum Institut, Copenhagen, Denmark	Statens Serum Institut Bioinformatics and Microbial Genomics
EPI_ISL_2668118	2021-05-24	Europe	Denmark	Hovedstaden		20I (Alpha, V1)	B.1.1.7	GRY	Department of Bacteria, Parasites and Fungi, Statens Serum Institut, Copenhagen, Denmark	Statens Serum Institut Bioinformatics and Microbial Genomics
EPI_ISL_3074683	2021-05-31	Europe	Denmark	Hovedstaden		20I (Alpha, V1)	B.1.1.7	GRY	Department of Bacteria, Parasites and Fungi, Statens Serum Institut, Copenhagen, Denmark	Statens Serum Institut Bioinformatics and Microbial Genomics
EPI_ISL_614634	2020-03-16	Europe	Denmark	Nordjylland		20C	B.1.428	GH	Department of Virus and Microbiological Special Diagnostics, Statens Serum Institut, Denmark	Albertsen lab, Department of Chemistry and Bioscience, Aalborg University, Denmark
EPI_ISL_3074684	2021-06-14	Europe	Denmark	Hovedstaden		20I (Alpha, V1)	B.1.1.7	GRY	Department of Bacteria, Parasites and Fungi, Statens Serum Institut, Copenhagen, Denmark	Statens Serum Institut Bioinformatics and Microbial Genomics
EPI_ISL_2668123	2021-05-24	Europe	Denmark	Sjaelland		20I (Alpha, V1)	B.1.1.7	GRY	Department of Bacteria, Parasites and Fungi, Statens Serum Institut, Copenhagen, Denmark	Statens Serum Institut Bioinformatics and Microbial Genomics
EPI_ISL_2668125	2021-05-31	Europe	Denmark	Hovedstaden		20I (Alpha, V1)	B.1.1.7	GRY	Department of Bacteria, Parasites and Fungi, Statens Serum Institut, Copenhagen, Denmark	Statens Serum Institut Bioinformatics and Microbial Genomics
EPI_ISL_3074685	2021-06-07	Europe	Denmark	Hovedstaden		20I (Alpha, V1)	B.1.1.7	GRY	Department of Bacteria, Parasites and Fungi, Statens Serum Institut, Copenhagen, Denmark	Statens Serum Institut Bioinformatics and Microbial Genomics
EPI_ISL_2668134	2021-05-24	Europe	Denmark	Nordjylland		20I (Alpha, V1)	B.1.1.7	GRY	Department of Bacteria, Parasites and Fungi, Statens Serum Institut, Copenhagen, Denmark	Statens Serum Institut Bioinformatics and Microbial Genomics
EPI_ISL_2668139	2021-05-24	Europe	Denmark	Hovedstaden		20I (Alpha, V1)	B.1.1.7	GRY	Department of Bacteria, Parasites and Fungi, Statens Serum Institut, Copenhagen, Denmark	Statens Serum Institut Bioinformatics and Microbial Genomics
EPI_ISL_3074687	2021-05-24	Europe	Denmark	Hovedstaden		20I (Alpha, V1)	B.1.1.7	GRY	Department of Bacteria, Parasites and Fungi, Statens Serum Institut, Copenhagen, Denmark	Statens Serum Institut Bioinformatics and Microbial Genomics
EPI_ISL_2668153	2021-05-24	Europe	Denmark	Nordjylland		20I (Alpha, V1)	B.1.1.7	GRY	Department of Bacteria, Parasites and Fungi, Statens Serum Institut, Copenhagen, Denmark	Statens Serum Institut Bioinformatics and Microbial Genomics
EPI_ISL_3074688	2021-05-31	Europe	Denmark	Hovedstaden		20I (Alpha, V1)	B.1.1.7	GRY	Department of Bacteria, Parasites and Fungi, Statens Serum Institut, Copenhagen, Denmark	Statens Serum Institut Bioinformatics and Microbial Genomics
EPI_ISL_2668165	2021-05-24	Europe	Denmark	Nordjylland		20I (Alpha, V1)	B.1.1.7	GRY	Department of Bacteria, Parasites and Fungi, Statens Serum Institut, Copenhagen, Denmark	Statens Serum Institut Bioinformatics and Microbial Genomics
EPI_ISL_2668176	2021-05-24	Europe	Denmark	Midtjylland		20I (Alpha, V1)	B.1.1.7	GRY	Department of Bacteria, Parasites and Fungi, Statens Serum Institut, Copenhagen, Denmark	Statens Serum Institut Bioinformatics and Microbial Genomics
EPI_ISL_2668180	2021-05-31	Europe	Denmark	Midtjylland		20I (Alpha, V1)	B.1.1.7	GRY	Department of Bacteria, Parasites and Fungi, Statens Serum Institut, Copenhagen, Denmark	Statens Serum Institut Bioinformatics and Microbial Genomics
EPI_ISL_3074692	2021-06-07	Europe	Denmark	Hovedstaden		20I (Alpha, V1)	B.1.1.7	GRY	Department of Bacteria, Parasites and Fungi, Statens Serum Institut, Copenhagen, Denmark	Statens Serum Institut Bioinformatics and Microbial Genomics
EPI_ISL_3074693	2021-06-07	Europe	Denmark	Hovedstaden		20I (Alpha, V1)	B.1.1.7	GRY	Department of Bacteria, Parasites and Fungi, Statens Serum Institut, Copenhagen, Denmark	Statens Serum Institut Bioinformatics and Microbial Genomics
EPI_ISL_3074694	2021-05-31	Europe	Denmark	Hovedstaden		20I (Alpha, V1)	B.1.1.7	GRY	Department of Bacteria, Parasites and Fungi, Statens Serum Institut, Copenhagen, Denmark	Statens Serum Institut Bioinformatics and Microbial Genomics
EPI_ISL_3074695	2021-05-31	Europe	Denmark	Midtjylland		20I (Alpha, V1)	B.1.1.7	GRY	Department of Bacteria, Parasites and Fungi, Statens Serum Institut, Copenhagen, Denmark	Statens Serum Institut Bioinformatics and Microbial Genomics
EPI_ISL_3074696	2021-05-31	Europe	Denmark	Hovedstaden		20I (Alpha, V1)	B.1.1.7	GRY	Department of Bacteria, Parasites and Fungi, Statens Serum Institut, Copenhagen, Denmark	Statens Serum Institut Bioinformatics and Microbial Genomics
EPI_ISL_2668198	2021-05-24	Europe	Denmark	Hovedstaden		20I (Alpha, V1)	B.1.1.7	GRY	Department of Bacteria, Parasites and Fungi, Statens Serum Institut, Copenhagen, Denmark	Statens Serum Institut Bioinformatics and Microbial Genomics
EPI_ISL_3074697	2021-06-07	Europe	Denmark	Sjaelland		20I (Alpha, V1)	B.1.1.7	GRY	Department of Bacteria, Parasites and Fungi, Statens Serum Institut, Copenhagen, Denmark	Statens Serum Institut Bioinformatics and Microbial Genomics
EPI_ISL_2668201	2021-05-31	Europe	Denmark	Nordjylland		20I (Alpha, V1)	B.1.1.7	GRY	Department of Bacteria, Parasites and Fungi, Statens Serum Institut, Copenhagen, Denmark	Statens Serum Institut Bioinformatics and Microbial Genomics
EPI_ISL_2668203	2021-05-31	Europe	Denmark	Syddanmark		20I (Alpha, V1)	B.1.1.7	GRY	Department of Bacteria, Parasites and Fungi, Statens Serum Institut, Copenhagen, Denmark	Statens Serum Institut Bioinformatics and Microbial Genomics
EPI_ISL_3074698	2021-05-24	Europe	Denmark	Hovedstaden		20I (Alpha, V1)	B.1.1.7	GRY	Department of Bacteria, Parasites and Fungi, Statens Serum Institut, Copenhagen, Denmark	Statens Serum Institut Bioinformatics and Microbial Genomics
EPI_ISL_2668209	2021-05-24	Europe	Denmark	Syddanmark		20I (Alpha, V1)	B.1.1.7	GRY	Department of Bacteria, Parasites and Fungi, Statens Serum Institut, Copenhagen, Denmark	Statens Serum Institut Bioinformatics and Microbial Genomics
EPI_ISL_2668210	2021-06-07	Europe	Denmark	Syddanmark		20I (Alpha, V1)	B.1.1.7	GRY	Department of Bacteria, Parasites and Fungi, Statens Serum Institut, Copenhagen, Denmark	Statens Serum Institut Bioinformatics and Microbial Genomics
EPI_ISL_2668212	2021-06-07	Europe	Denmark	Hovedstaden		20I (Alpha, V1)	B.1.1.7	GRY	Department of Bacteria, Parasites and Fungi, Statens Serum Institut, Copenhagen, Denmark	Statens Serum Institut Bioinformatics and Microbial Genomics
EPI_ISL_2668217	2021-05-24	Europe	Denmark	Hovedstaden		20I (Alpha, V1)	B.1.1.7	GRY	Department of Bacteria, Parasites and Fungi, Statens Serum Institut, Copenhagen, Denmark	Statens Serum Institut Bioinformatics and Microbial Genomics
EPI_ISL_3074699	2021-06-14	Europe	Denmark	Hovedstaden		20I (Alpha, V1)	B.1.1.7	GRY	Department of Bacteria, Parasites and Fungi, Statens Serum Institut, Copenhagen, Denmark	Statens Serum Institut Bioinformatics and Microbial Genomics
EPI_ISL_2668220	2021-05-24	Europe	Denmark	Midtjylland		20I (Alpha, V1)	B.1.1.7	GRY	Department of Bacteria, Parasites and Fungi, Statens Serum Institut, Copenhagen, Denmark	Statens Serum Institut Bioinformatics and Microbial Genomics
EPI_ISL_3074700	2021-05-31	Europe	Denmark	Hovedstaden		20I (Alpha, V1)	B.1.1.7	GRY	Department of Bacteria, Parasites and Fungi, Statens Serum Institut, Copenhagen, Denmark	Statens Serum Institut Bioinformatics and Microbial Genomics
EPI_ISL_2668227	2021-05-24	Europe	Denmark	Hovedstaden		20I (Alpha, V1)	B.1.1.7	GRY	Department of Bacteria, Parasites and Fungi, Statens Serum Institut, Copenhagen, Denmark	Statens Serum Institut Bioinformatics and Microbial Genomics
EPI_ISL_2668228	2021-05-24	Europe	Denmark	Hovedstaden		20I (Alpha, V1)	B.1.1.7	GRY	Department of Bacteria, Parasites and Fungi, Statens Serum Institut, Copenhagen, Denmark	Statens Serum Institut Bioinformatics and Microbial Genomics
EPI_ISL_3074701	2021-05-31	Europe	Denmark	Hovedstaden		20I (Alpha, V1)	B.1.1.7	GRY	Department of Bacteria, Parasites and Fungi, Statens Serum Institut, Copenhagen, Denmark	Statens Serum Institut Bioinformatics and Microbial Genomics
EPI_ISL_3074703	2021-06-14	Europe	Denmark	Syddanmark		20I (Alpha, V1)	B.1.1.7	GRY	Department of Bacteria, Parasites and Fungi, Statens Serum Institut, Copenhagen, Denmark	Statens Serum Institut Bioinformatics and Microbial Genomics
EPI_ISL_3074704	2021-05-31	Europe	Denmark	Hovedstaden		20I (Alpha, V1)	B.1.1.7	GRY	Department of Bacteria, Parasites and Fungi, Statens Serum Institut, Copenhagen, Denmark	Statens Serum Institut Bioinformatics and Microbial Genomics
EPI_ISL_3074706	2021-05-31	Europe	Denmark	Hovedstaden		20I (Alpha, V1)	B.1.1.7	GRY	Department of Bacteria, Parasites and Fungi, Statens Serum Institut, Copenhagen, Denmark	Statens Serum Institut Bioinformatics and Microbial Genomics
EPI_ISL_3074707	2021-05-24	Europe	Denmark	Hovedstaden		20I (Alpha, V1)	B.1.1.7	GRY	Department of Bacteria, Parasites and Fungi, Statens Serum Institut, Copenhagen, Denmark	Statens Serum Institut Bioinformatics and Microbial Genomics
EPI_ISL_2668243	2021-05-24	Europe	Denmark	Hovedstaden		20I (Alpha, V1)	B.1.1.7	GRY	Department of Bacteria, Parasites and Fungi, Statens Serum Institut, Copenhagen, Denmark	Statens Serum Institut Bioinformatics and Microbial Genomics
EPI_ISL_2668244	2021-05-24	Europe	Denmark	Sjaelland		20I (Alpha, V1)	B.1.1.7	GRY	Department of Bacteria, Parasites and Fungi, Statens Serum Institut, Copenhagen, Denmark	Statens Serum Institut Bioinformatics and Microbial Genomics
EPI_ISL_2668247	2021-05-24	Europe	Denmark	Nordjylland		20I (Alpha, V1)	B.1.1.7	GRY	Department of Bacteria, Parasites and Fungi, Statens Serum Institut, Copenhagen, Denmark	Statens Serum Institut Bioinformatics and Microbial Genomics
EPI_ISL_670934	2020-11-02	Europe	Denmark	Nordjylland		20E (EU1)	B.1.177.12	GV	Department of Virus and Microbiological Special Diagnostics, Statens Serum Institut, Copenhagen, Denmark	Albertsen Lab, Department of Chemistry and Bioscience, Aalborg University, Denmark
EPI_ISL_2668261	2021-05-24	Europe	Denmark	Hovedstaden		20I (Alpha, V1)	B.1.1.7	GRY	Department of Bacteria, Parasites and Fungi, Statens Serum Institut, Copenhagen, Denmark	Statens Serum Institut Bioinformatics and Microbial Genomics
EPI_ISL_614635	2020-03-16	Europe	Denmark	Nordjylland		20C	B.1	GH	Department of Virus and Microbiological Special Diagnostics, Statens Serum Institut, Denmark	Albertsen lab, Department of Chemistry and Bioscience, Aalborg University, Denmark
EPI_ISL_670936	2020-11-02	Europe	Denmark	Nordjylland		20E (EU1)	B.1.177.27	GV	Department of Virus and Microbiological Special Diagnostics, Statens Serum Institut, Copenhagen, Denmark	Albertsen Lab, Department of Chemistry and Bioscience, Aalborg University, Denmark
EPI_ISL_2668270	2021-05-24	Europe	Denmark	Midtjylland		20I (Alpha, V1)	B.1.1.7	GRY	Department of Bacteria, Parasites and Fungi, Statens Serum Institut, Copenhagen, Denmark	Statens Serum Institut Bioinformatics and Microbial Genomics
EPI_ISL_3074712	2021-06-14	Europe	Denmark	Hovedstaden		20I (Alpha, V1)	B.1.1.7	GRY	Department of Bacteria, Parasites and Fungi, Statens Serum Institut, Copenhagen, Denmark	Statens Serum Institut Bioinformatics and Microbial Genomics
EPI_ISL_2668282	2021-05-24	Europe	Denmark	Hovedstaden		20I (Alpha, V1)	B.1.1.7	GRY	Department of Bacteria, Parasites and Fungi, Statens Serum Institut, Copenhagen, Denmark	Statens Serum Institut Bioinformatics and Microbial Genomics
EPI_ISL_2668289	2021-05-24	Europe	Denmark	Hovedstaden		20I (Alpha, V1)	B.1.1.7	GRY	Department of Bacteria, Parasites and Fungi, Statens Serum Institut, Copenhagen, Denmark	Statens Serum Institut Bioinformatics and Microbial Genomics
EPI_ISL_3074714	2021-06-07	Europe	Denmark	Hovedstaden		20I (Alpha, V1)	B.1.1.7	GRY	Department of Bacteria, Parasites and Fungi, Statens Serum Institut, Copenhagen, Denmark	Statens Serum Institut Bioinformatics and Microbial Genomics
EPI_ISL_2668293	2021-05-24	Europe	Denmark	Sjaelland		20I (Alpha, V1)	B.1.1.7	GRY	Department of Bacteria, Parasites and Fungi, Statens Serum Institut, Copenhagen, Denmark	Statens Serum Institut Bioinformatics and Microbial Genomics
EPI_ISL_3074715	2021-05-31	Europe	Denmark	Hovedstaden		20I (Alpha, V1)	B.1.1.7	GRY	Department of Bacteria, Parasites and Fungi, Statens Serum Institut, Copenhagen, Denmark	Statens Serum Institut Bioinformatics and Microbial Genomics
EPI_ISL_2668296	2021-05-24	Europe	Denmark	Hovedstaden		20I (Alpha, V1)	B.1.1.7	GRY	Department of Bacteria, Parasites and Fungi, Statens Serum Institut, Copenhagen, Denmark	Statens Serum Institut Bioinformatics and Microbial Genomics
EPI_ISL_2668297	2021-05-24	Europe	Denmark	Nordjylland		20I (Alpha, V1)	B.1.1.7	GRY	Department of Bacteria, Parasites and Fungi, Statens Serum Institut, Copenhagen, Denmark	Statens Serum Institut Bioinformatics and Microbial Genomics
EPI_ISL_670940	2020-11-02	Europe	Denmark	Sjaelland		20C	B.1.160	GH	Department of Virus and Microbiological Special Diagnostics, Statens Serum Institut, Copenhagen, Denmark	Albertsen Lab, Department of Chemistry and Bioscience, Aalborg University, Denmark
EPI_ISL_2668304	2021-05-24	Europe	Denmark	Sjaelland		20I (Alpha, V1)	B.1.1.7	GRY	Department of Bacteria, Parasites and Fungi, Statens Serum Institut, Copenhagen, Denmark	Statens Serum Institut Bioinformatics and Microbial Genomics
EPI_ISL_2668310	2021-05-24	Europe	Denmark	Nordjylland		20I (Alpha, V1)	B.1.1.7	GRY	Department of Bacteria, Parasites and Fungi, Statens Serum Institut, Copenhagen, Denmark	Statens Serum Institut Bioinformatics and Microbial Genomics
EPI_ISL_3074716	2021-06-07	Europe	Denmark	Sjaelland		20I (Alpha, V1)	B.1.1.7	GRY	Department of Bacteria, Parasites and Fungi, Statens Serum Institut, Copenhagen, Denmark	Statens Serum Institut Bioinformatics and Microbial Genomics
EPI_ISL_3074717	2021-05-31	Europe	Denmark	Hovedstaden		20I (Alpha, V1)	B.1.1.7	GRY	Department of Bacteria, Parasites and Fungi, Statens Serum Institut, Copenhagen, Denmark	Statens Serum Institut Bioinformatics and Microbial Genomics
EPI_ISL_2668312	2021-05-31	Europe	Denmark	Midtjylland		20I (Alpha, V1)	B.1.1.7	GRY	Department of Bacteria, Parasites and Fungi, Statens Serum Institut, Copenhagen, Denmark	Statens Serum Institut Bioinformatics and Microbial Genomics
EPI_ISL_3074718	2021-05-31	Europe	Denmark	Sjaelland		20I (Alpha, V1)	B.1.1.7	GRY	Department of Bacteria, Parasites and Fungi, Statens Serum Institut, Copenhagen, Denmark	Statens Serum Institut Bioinformatics and Microbial Genomics
EPI_ISL_2668323	2021-05-24	Europe	Denmark	Midtjylland		20I (Alpha, V1)	B.1.1.7	GRY	Department of Bacteria, Parasites and Fungi, Statens Serum Institut, Copenhagen, Denmark	Statens Serum Institut Bioinformatics and Microbial Genomics
EPI_ISL_2668324	2021-05-24	Europe	Denmark	Nordjylland		20I (Alpha, V1)	B.1.1.7	GRY	Department of Bacteria, Parasites and Fungi, Statens Serum Institut, Copenhagen, Denmark	Statens Serum Institut Bioinformatics and Microbial Genomics
EPI_ISL_3074720	2021-05-31	Europe	Denmark	Hovedstaden		20I (Alpha, V1)	B.1.1.7	GRY	Department of Bacteria, Parasites and Fungi, Statens Serum Institut, Copenhagen, Denmark	Statens Serum Institut Bioinformatics and Microbial Genomics
EPI_ISL_2668330	2021-05-24	Europe	Denmark	Hovedstaden		20I (Alpha, V1)	B.1.1.7	GRY	Department of Bacteria, Parasites and Fungi, Statens Serum Institut, Copenhagen, Denmark	Statens Serum Institut Bioinformatics and Microbial Genomics
EPI_ISL_3074721	2021-05-31	Europe	Denmark	Hovedstaden		20I (Alpha, V1)	B.1.1.7	GRY	Department of Bacteria, Parasites and Fungi, Statens Serum Institut, Copenhagen, Denmark	Statens Serum Institut Bioinformatics and Microbial Genomics
EPI_ISL_3074723	2021-05-31	Europe	Denmark	Hovedstaden		20I (Alpha, V1)	B.1.1.7	GRY	Department of Bacteria, Parasites and Fungi, Statens Serum Institut, Copenhagen, Denmark	Statens Serum Institut Bioinformatics and Microbial Genomics
EPI_ISL_3074724	2021-06-07	Europe	Denmark	Sjaelland		20I (Alpha, V1)	B.1.1.7	GRY	Department of Bacteria, Parasites and Fungi, Statens Serum Institut, Copenhagen, Denmark	Statens Serum Institut Bioinformatics and Microbial Genomics
EPI_ISL_2668339	2021-05-17	Europe	Denmark	Hovedstaden		20I (Alpha, V1)	B.1.1.7	GRY	Department of Bacteria, Parasites and Fungi, Statens Serum Institut, Copenhagen, Denmark	Statens Serum Institut Bioinformatics and Microbial Genomics
EPI_ISL_3074725	2021-06-07	Europe	Denmark	Hovedstaden		20I (Alpha, V1)	B.1.1.7	GRY	Department of Bacteria, Parasites and Fungi, Statens Serum Institut, Copenhagen, Denmark	Statens Serum Institut Bioinformatics and Microbial Genomics
EPI_ISL_2668342	2021-05-24	Europe	Denmark	Hovedstaden		20I (Alpha, V1)	B.1.1.7	GRY	Department of Bacteria, Parasites and Fungi, Statens Serum Institut, Copenhagen, Denmark	Statens Serum Institut Bioinformatics and Microbial Genomics
EPI_ISL_3074727	2021-05-31	Europe	Denmark	Syddanmark		20I (Alpha, V1)	B.1.1.7	GRY	Department of Bacteria, Parasites and Fungi, Statens Serum Institut, Copenhagen, Denmark	Statens Serum Institut Bioinformatics and Microbial Genomics
EPI_ISL_2668350	2021-05-24	Europe	Denmark	Syddanmark		20I (Alpha, V1)	B.1.1.7	GRY	Department of Bacteria, Parasites and Fungi, Statens Serum Institut, Copenhagen, Denmark	Statens Serum Institut Bioinformatics and Microbial Genomics
EPI_ISL_3074728	2021-05-10	Europe	Denmark	Hovedstaden		20I (Alpha, V1)	B.1.1.7	GRY	Department of Bacteria, Parasites and Fungi, Statens Serum Institut, Copenhagen, Denmark	Statens Serum Institut Bioinformatics and Microbial Genomics
EPI_ISL_3074729	2021-05-31	Europe	Denmark	Hovedstaden		20I (Alpha, V1)	B.1.1.7	GRY	Department of Bacteria, Parasites and Fungi, Statens Serum Institut, Copenhagen, Denmark	Statens Serum Institut Bioinformatics and Microbial Genomics
EPI_ISL_670948	2020-11-02	Europe	Denmark	Hovedstaden		20E (EU1)	B.1.177.12	GV	Department of Virus and Microbiological Special Diagnostics, Statens Serum Institut, Copenhagen, Denmark	Albertsen Lab, Department of Chemistry and Bioscience, Aalborg University, Denmark
EPI_ISL_2668382	2021-05-24	Europe	Denmark	Hovedstaden		20I (Alpha, V1)	B.1.1.7	GRY	Department of Bacteria, Parasites and Fungi, Statens Serum Institut, Copenhagen, Denmark	Statens Serum Institut Bioinformatics and Microbial Genomics
EPI_ISL_2668384	2021-05-24	Europe	Denmark	Syddanmark		20I (Alpha, V1)	B.1.1.7	GRY	Department of Bacteria, Parasites and Fungi, Statens Serum Institut, Copenhagen, Denmark	Statens Serum Institut Bioinformatics and Microbial Genomics
EPI_ISL_3074730	2021-05-31	Europe	Denmark	Hovedstaden		20I (Alpha, V1)	B.1.1.7	GRY	Department of Bacteria, Parasites and Fungi, Statens Serum Institut, Copenhagen, Denmark	Statens Serum Institut Bioinformatics and Microbial Genomics
EPI_ISL_670951	2020-11-02	Europe	Denmark	Hovedstaden		20B	B.1.1.377	GR	Department of Virus and Microbiological Special Diagnostics, Statens Serum Institut, Copenhagen, Denmark	Albertsen Lab, Department of Chemistry and Bioscience, Aalborg University, Denmark
EPI_ISL_3074732	2021-05-31	Europe	Denmark	Hovedstaden		20I (Alpha, V1)	B.1.1.7	GRY	Department of Bacteria, Parasites and Fungi, Statens Serum Institut, Copenhagen, Denmark	Statens Serum Institut Bioinformatics and Microbial Genomics
EPI_ISL_3074733	2021-06-07	Europe	Denmark	Hovedstaden		20I (Alpha, V1)	B.1.1.7	GRY	Department of Bacteria, Parasites and Fungi, Statens Serum Institut, Copenhagen, Denmark	Statens Serum Institut Bioinformatics and Microbial Genomics
EPI_ISL_670952	2020-11-02	Europe	Denmark	Syddanmark		20C	B.1.36	GH	Department of Virus and Microbiological Special Diagnostics, Statens Serum Institut, Copenhagen, Denmark	Albertsen Lab, Department of Chemistry and Bioscience, Aalborg University, Denmark
EPI_ISL_2668406	2021-05-24	Europe	Denmark	Syddanmark		20I (Alpha, V1)	B.1.1.7	GRY	Department of Bacteria, Parasites and Fungi, Statens Serum Institut, Copenhagen, Denmark	Statens Serum Institut Bioinformatics and Microbial Genomics
EPI_ISL_2668408	2021-05-24	Europe	Denmark	Hovedstaden		20I (Alpha, V1)	B.1.1.7	GRY	Department of Bacteria, Parasites and Fungi, Statens Serum Institut, Copenhagen, Denmark	Statens Serum Institut Bioinformatics and Microbial Genomics
EPI_ISL_2668410	2021-05-24	Europe	Denmark	Hovedstaden		20I (Alpha, V1)	B.1.1.7	GRY	Department of Bacteria, Parasites and Fungi, Statens Serum Institut, Copenhagen, Denmark	Statens Serum Institut Bioinformatics and Microbial Genomics
EPI_ISL_3074734	2021-05-24	Europe	Denmark	Hovedstaden		20I (Alpha, V1)	B.1.1.7	GRY	Department of Bacteria, Parasites and Fungi, Statens Serum Institut, Copenhagen, Denmark	Statens Serum Institut Bioinformatics and Microbial Genomics
EPI_ISL_670562	2020-11-02	Europe	Denmark	Hovedstaden		20A	B.1.258	G	Department of Virus and Microbiological Special Diagnostics, Statens Serum Institut, Copenhagen, Denmark	Albertsen Lab, Department of Chemistry and Bioscience, Aalborg University, Denmark
EPI_ISL_3074735	2021-06-07	Europe	Denmark	Hovedstaden		20I (Alpha, V1)	B.1.1.7	GRY	Department of Bacteria, Parasites and Fungi, Statens Serum Institut, Copenhagen, Denmark	Statens Serum Institut Bioinformatics and Microbial Genomics
EPI_ISL_3074736	2021-06-14	Europe	Denmark	Midtjylland		20I (Alpha, V1)	B.1.1.7	GRY	Department of Bacteria, Parasites and Fungi, Statens Serum Institut, Copenhagen, Denmark	Statens Serum Institut Bioinformatics and Microbial Genomics
EPI_ISL_3074737	2021-06-07	Europe	Denmark	Midtjylland		20I (Alpha, V1)	B.1.1.7	GRY	Department of Bacteria, Parasites and Fungi, Statens Serum Institut, Copenhagen, Denmark	Statens Serum Institut Bioinformatics and Microbial Genomics
EPI_ISL_2668427	2021-05-03	Europe	Denmark	Hovedstaden		20I (Alpha, V1)	B.1.1.7	GRY	Department of Bacteria, Parasites and Fungi, Statens Serum Institut, Copenhagen, Denmark	Statens Serum Institut Bioinformatics and Microbial Genomics
EPI_ISL_2668429	2021-05-24	Europe	Denmark	Hovedstaden		20I (Alpha, V1)	B.1.1.7	GRY	Department of Bacteria, Parasites and Fungi, Statens Serum Institut, Copenhagen, Denmark	Statens Serum Institut Bioinformatics and Microbial Genomics
EPI_ISL_3074738	2021-05-31	Europe	Denmark	Nordjylland		20I (Alpha, V1)	B.1.1.7	GRY	Department of Bacteria, Parasites and Fungi, Statens Serum Institut, Copenhagen, Denmark	Statens Serum Institut Bioinformatics and Microbial Genomics
EPI_ISL_3074739	2021-05-31	Europe	Denmark	Hovedstaden		20I (Alpha, V1)	B.1.1.7	GRY	Department of Bacteria, Parasites and Fungi, Statens Serum Institut, Copenhagen, Denmark	Statens Serum Institut Bioinformatics and Microbial Genomics
EPI_ISL_3074740	2021-05-31	Europe	Denmark	Hovedstaden		20I (Alpha, V1)	B.1.1.7	GRY	Department of Bacteria, Parasites and Fungi, Statens Serum Institut, Copenhagen, Denmark	Statens Serum Institut Bioinformatics and Microbial Genomics
EPI_ISL_2668441	2021-05-24	Europe	Denmark	Midtjylland		20I (Alpha, V1)	B.1.1.7	GRY	Department of Bacteria, Parasites and Fungi, Statens Serum Institut, Copenhagen, Denmark	Statens Serum Institut Bioinformatics and Microbial Genomics
EPI_ISL_2668444	2021-05-24	Europe	Denmark	Midtjylland		20I (Alpha, V1)	B.1.1.7	GRY	Department of Bacteria, Parasites and Fungi, Statens Serum Institut, Copenhagen, Denmark	Statens Serum Institut Bioinformatics and Microbial Genomics
EPI_ISL_2668445	2021-05-31	Europe	Denmark	Midtjylland		20I (Alpha, V1)	B.1.1.7	GRY	Department of Bacteria, Parasites and Fungi, Statens Serum Institut, Copenhagen, Denmark	Statens Serum Institut Bioinformatics and Microbial Genomics
EPI_ISL_2668446	2021-05-24	Europe	Denmark	Nordjylland		20I (Alpha, V1)	B.1.1.7	GRY	Department of Bacteria, Parasites and Fungi, Statens Serum Institut, Copenhagen, Denmark	Statens Serum Institut Bioinformatics and Microbial Genomics
EPI_ISL_3074741	2021-05-31	Europe	Denmark	Midtjylland		20I (Alpha, V1)	B.1.1.7	GRY	Department of Bacteria, Parasites and Fungi, Statens Serum Institut, Copenhagen, Denmark	Statens Serum Institut Bioinformatics and Microbial Genomics
EPI_ISL_670957	2020-11-02	Europe	Denmark	Sjaelland		20B	B.1.1.288	GR	Department of Virus and Microbiological Special Diagnostics, Statens Serum Institut, Copenhagen, Denmark	Albertsen Lab, Department of Chemistry and Bioscience, Aalborg University, Denmark
EPI_ISL_3074742	2021-05-31	Europe	Denmark	Hovedstaden		20I (Alpha, V1)	B.1.1.7	GRY	Department of Bacteria, Parasites and Fungi, Statens Serum Institut, Copenhagen, Denmark	Statens Serum Institut Bioinformatics and Microbial Genomics
EPI_ISL_2668457	2021-05-31	Europe	Denmark	Midtjylland		20I (Alpha, V1)	B.1.1.7	GRY	Department of Bacteria, Parasites and Fungi, Statens Serum Institut, Copenhagen, Denmark	Statens Serum Institut Bioinformatics and Microbial Genomics
EPI_ISL_3074743	2021-05-31	Europe	Denmark	Syddanmark		20I (Alpha, V1)	B.1.1.7	GRY	Department of Bacteria, Parasites and Fungi, Statens Serum Institut, Copenhagen, Denmark	Statens Serum Institut Bioinformatics and Microbial Genomics
EPI_ISL_3074744	2021-04-05	Europe	Denmark	Hovedstaden		20I (Alpha, V1)	B.1.1.7	GRY	Department of Bacteria, Parasites and Fungi, Statens Serum Institut, Copenhagen, Denmark	Statens Serum Institut Bioinformatics and Microbial Genomics
EPI_ISL_3074745	2021-05-31	Europe	Denmark	Hovedstaden		20I (Alpha, V1)	B.1.1.7	GRY	Department of Bacteria, Parasites and Fungi, Statens Serum Institut, Copenhagen, Denmark	Statens Serum Institut Bioinformatics and Microbial Genomics
EPI_ISL_3074746	2021-05-31	Europe	Denmark	Hovedstaden		20I (Alpha, V1)	B.1.1.7	GRY	Department of Bacteria, Parasites and Fungi, Statens Serum Institut, Copenhagen, Denmark	Statens Serum Institut Bioinformatics and Microbial Genomics
EPI_ISL_2668487	2021-05-24	Europe	Denmark	Sjaelland		20I (Alpha, V1)	B.1.1.7	GRY	Department of Bacteria, Parasites and Fungi, Statens Serum Institut, Copenhagen, Denmark	Statens Serum Institut Bioinformatics and Microbial Genomics
EPI_ISL_3074747	2021-06-07	Europe	Denmark	Hovedstaden		20I (Alpha, V1)	B.1.1.7	GRY	Department of Bacteria, Parasites and Fungi, Statens Serum Institut, Copenhagen, Denmark	Statens Serum Institut Bioinformatics and Microbial Genomics
EPI_ISL_670960	2020-11-02	Europe	Denmark	Syddanmark		20E (EU1)	B.1.177.12	GV	Department of Virus and Microbiological Special Diagnostics, Statens Serum Institut, Copenhagen, Denmark	Albertsen Lab, Department of Chemistry and Bioscience, Aalborg University, Denmark
EPI_ISL_2668493	2021-05-31	Europe	Denmark	Midtjylland		20I (Alpha, V1)	B.1.1.7	GRY	Department of Bacteria, Parasites and Fungi, Statens Serum Institut, Copenhagen, Denmark	Statens Serum Institut Bioinformatics and Microbial Genomics
EPI_ISL_3074749	2021-06-14	Europe	Denmark	Hovedstaden		20I (Alpha, V1)	B.1.1.7	GRY	Department of Bacteria, Parasites and Fungi, Statens Serum Institut, Copenhagen, Denmark	Statens Serum Institut Bioinformatics and Microbial Genomics
EPI_ISL_2668500	2021-05-24	Europe	Denmark	Hovedstaden		20I (Alpha, V1)	B.1.1.7	GRY	Department of Bacteria, Parasites and Fungi, Statens Serum Institut, Copenhagen, Denmark	Statens Serum Institut Bioinformatics and Microbial Genomics
EPI_ISL_670564	2020-11-02	Europe	Denmark	Hovedstaden		20A	B.1.258	G	Department of Virus and Microbiological Special Diagnostics, Statens Serum Institut, Copenhagen, Denmark	Albertsen Lab, Department of Chemistry and Bioscience, Aalborg University, Denmark
EPI_ISL_2668507	2021-04-26	Europe	Denmark	Midtjylland		20I (Alpha, V1)	B.1.1.7	GRY	Department of Bacteria, Parasites and Fungi, Statens Serum Institut, Copenhagen, Denmark	Statens Serum Institut Bioinformatics and Microbial Genomics
EPI_ISL_2668513	2021-06-07	Europe	Denmark	Midtjylland		20I (Alpha, V1)	B.1.1.7	GRY	Department of Bacteria, Parasites and Fungi, Statens Serum Institut, Copenhagen, Denmark	Statens Serum Institut Bioinformatics and Microbial Genomics
EPI_ISL_3074750	2021-05-31	Europe	Denmark	Midtjylland		20I (Alpha, V1)	B.1.1.7	GRY	Department of Bacteria, Parasites and Fungi, Statens Serum Institut, Copenhagen, Denmark	Statens Serum Institut Bioinformatics and Microbial Genomics
EPI_ISL_3074751	2021-06-14	Europe	Denmark	Hovedstaden		20I (Alpha, V1)	B.1.1.7	GRY	Department of Bacteria, Parasites and Fungi, Statens Serum Institut, Copenhagen, Denmark	Statens Serum Institut Bioinformatics and Microbial Genomics
EPI_ISL_2668517	2021-05-24	Europe	Denmark	Nordjylland		20I (Alpha, V1)	B.1.1.7	GRY	Department of Bacteria, Parasites and Fungi, Statens Serum Institut, Copenhagen, Denmark	Statens Serum Institut Bioinformatics and Microbial Genomics
EPI_ISL_2668519	2021-05-31	Europe	Denmark	Syddanmark		20I (Alpha, V1)	B.1.1.7	GRY	Department of Bacteria, Parasites and Fungi, Statens Serum Institut, Copenhagen, Denmark	Statens Serum Institut Bioinformatics and Microbial Genomics
EPI_ISL_3074752	2021-05-24	Europe	Denmark	Syddanmark		20I (Alpha, V1)	B.1.1.7	GRY	Department of Bacteria, Parasites and Fungi, Statens Serum Institut, Copenhagen, Denmark	Statens Serum Institut Bioinformatics and Microbial Genomics
EPI_ISL_2668522	2021-05-24	Europe	Denmark	Midtjylland		20I (Alpha, V1)	B.1.1.7	GRY	Department of Bacteria, Parasites and Fungi, Statens Serum Institut, Copenhagen, Denmark	Statens Serum Institut Bioinformatics and Microbial Genomics
EPI_ISL_2668523	2021-05-31	Europe	Denmark	Syddanmark		20I (Alpha, V1)	B.1.1.7	GRY	Department of Bacteria, Parasites and Fungi, Statens Serum Institut, Copenhagen, Denmark	Statens Serum Institut Bioinformatics and Microbial Genomics
EPI_ISL_3074755	2021-05-31	Europe	Denmark	Hovedstaden		20I (Alpha, V1)	B.1.1.7	GRY	Department of Bacteria, Parasites and Fungi, Statens Serum Institut, Copenhagen, Denmark	Statens Serum Institut Bioinformatics and Microbial Genomics
EPI_ISL_2668531	2021-05-31	Europe	Denmark	Nordjylland		20I (Alpha, V1)	B.1.1.7	GRY	Department of Bacteria, Parasites and Fungi, Statens Serum Institut, Copenhagen, Denmark	Statens Serum Institut Bioinformatics and Microbial Genomics
EPI_ISL_2668532	2021-05-24	Europe	Denmark	Sjaelland		20I (Alpha, V1)	B.1.1.7	GRY	Department of Bacteria, Parasites and Fungi, Statens Serum Institut, Copenhagen, Denmark	Statens Serum Institut Bioinformatics and Microbial Genomics
EPI_ISL_2668533	2021-05-31	Europe	Denmark	Syddanmark		20I (Alpha, V1)	B.1.1.7	GRY	Department of Bacteria, Parasites and Fungi, Statens Serum Institut, Copenhagen, Denmark	Statens Serum Institut Bioinformatics and Microbial Genomics
EPI_ISL_3074756	2021-06-07	Europe	Denmark	Midtjylland		20I (Alpha, V1)	B.1.1.7	GRY	Department of Bacteria, Parasites and Fungi, Statens Serum Institut, Copenhagen, Denmark	Statens Serum Institut Bioinformatics and Microbial Genomics
EPI_ISL_3074757	2021-06-07	Europe	Denmark	Midtjylland		20I (Alpha, V1)	B.1.1.7	GRY	Department of Bacteria, Parasites and Fungi, Statens Serum Institut, Copenhagen, Denmark	Statens Serum Institut Bioinformatics and Microbial Genomics
EPI_ISL_670965	2020-11-02	Europe	Denmark	Hovedstaden		20B	B.1.1.325	GR	Department of Virus and Microbiological Special Diagnostics, Statens Serum Institut, Copenhagen, Denmark	Albertsen Lab, Department of Chemistry and Bioscience, Aalborg University, Denmark
EPI_ISL_2668554	2021-06-14	Europe	Denmark	Hovedstaden		21A (Delta)	B.1.617.2	GK	Department of Bacteria, Parasites and Fungi, Statens Serum Institut, Copenhagen, Denmark	Statens Serum Institut Bioinformatics and Microbial Genomics
EPI_ISL_3074759	2021-06-14	Europe	Denmark	Sjaelland		20I (Alpha, V1)	B.1.1.7	GRY	Department of Bacteria, Parasites and Fungi, Statens Serum Institut, Copenhagen, Denmark	Statens Serum Institut Bioinformatics and Microbial Genomics
EPI_ISL_614645	2020-03-16	Europe	Denmark	Hovedstaden		20C	B.1	GH	Department of Virus and Microbiological Special Diagnostics, Statens Serum Institut, Denmark	Albertsen lab, Department of Chemistry and Bioscience, Aalborg University, Denmark
EPI_ISL_2668584	2021-05-24	Europe	Denmark	Hovedstaden		20I (Alpha, V1)	B.1.1.7	GRY	Department of Bacteria, Parasites and Fungi, Statens Serum Institut, Copenhagen, Denmark	Statens Serum Institut Bioinformatics and Microbial Genomics
EPI_ISL_2668592	2021-05-24	Europe	Denmark	Sjaelland		20I (Alpha, V1)	B.1.1.7	GRY	Department of Bacteria, Parasites and Fungi, Statens Serum Institut, Copenhagen, Denmark	Statens Serum Institut Bioinformatics and Microbial Genomics
EPI_ISL_670969	2020-11-02	Europe	Denmark	Sjaelland		20C	B.1.160	GH	Department of Virus and Microbiological Special Diagnostics, Statens Serum Institut, Copenhagen, Denmark	Albertsen Lab, Department of Chemistry and Bioscience, Aalborg University, Denmark
EPI_ISL_3074761	2021-05-31	Europe	Denmark	Hovedstaden		20I (Alpha, V1)	B.1.1.7	GRY	Department of Bacteria, Parasites and Fungi, Statens Serum Institut, Copenhagen, Denmark	Statens Serum Institut Bioinformatics and Microbial Genomics
EPI_ISL_670971	2020-11-02	Europe	Denmark	Hovedstaden		20D	B.1.1.1	GR	Department of Virus and Microbiological Special Diagnostics, Statens Serum Institut, Copenhagen, Denmark	Albertsen Lab, Department of Chemistry and Bioscience, Aalborg University, Denmark
EPI_ISL_3074762	2021-06-07	Europe	Denmark	Hovedstaden		20I (Alpha, V1)	B.1.1.7	GRY	Department of Bacteria, Parasites and Fungi, Statens Serum Institut, Copenhagen, Denmark	Statens Serum Institut Bioinformatics and Microbial Genomics
EPI_ISL_2668612	2021-05-24	Europe	Denmark	Hovedstaden		20I (Alpha, V1)	B.1.1.7	GRY	Department of Bacteria, Parasites and Fungi, Statens Serum Institut, Copenhagen, Denmark	Statens Serum Institut Bioinformatics and Microbial Genomics
EPI_ISL_2668614	2021-05-31	Europe	Denmark	Nordjylland		20I (Alpha, V1)	B.1.1.7	GRY	Department of Bacteria, Parasites and Fungi, Statens Serum Institut, Copenhagen, Denmark	Statens Serum Institut Bioinformatics and Microbial Genomics
EPI_ISL_3074763	2021-05-31	Europe	Denmark	Hovedstaden		20I (Alpha, V1)	B.1.1.7	GRY	Department of Bacteria, Parasites and Fungi, Statens Serum Institut, Copenhagen, Denmark	Statens Serum Institut Bioinformatics and Microbial Genomics
EPI_ISL_3074764	2021-05-31	Europe	Denmark	Midtjylland		20I (Alpha, V1)	B.1.1.7	GRY	Department of Bacteria, Parasites and Fungi, Statens Serum Institut, Copenhagen, Denmark	Statens Serum Institut Bioinformatics and Microbial Genomics
EPI_ISL_2668622	2021-05-31	Europe	Denmark	Midtjylland		20I (Alpha, V1)	B.1.1.7	GRY	Department of Bacteria, Parasites and Fungi, Statens Serum Institut, Copenhagen, Denmark	Statens Serum Institut Bioinformatics and Microbial Genomics
EPI_ISL_3074765	2021-05-31	Europe	Denmark	Hovedstaden		20I (Alpha, V1)	B.1.1.7	GRY	Department of Bacteria, Parasites and Fungi, Statens Serum Institut, Copenhagen, Denmark	Statens Serum Institut Bioinformatics and Microbial Genomics
EPI_ISL_3074767	2021-05-31	Europe	Denmark	Midtjylland		20I (Alpha, V1)	B.1.1.7	GRY	Department of Bacteria, Parasites and Fungi, Statens Serum Institut, Copenhagen, Denmark	Statens Serum Institut Bioinformatics and Microbial Genomics
EPI_ISL_2668645	2021-05-24	Europe	Denmark	Hovedstaden		20I (Alpha, V1)	B.1.1.7	GRY	Department of Bacteria, Parasites and Fungi, Statens Serum Institut, Copenhagen, Denmark	Statens Serum Institut Bioinformatics and Microbial Genomics
EPI_ISL_2668652	2021-05-24	Europe	Denmark	Syddanmark		20I (Alpha, V1)	B.1.1.7	GRY	Department of Bacteria, Parasites and Fungi, Statens Serum Institut, Copenhagen, Denmark	Statens Serum Institut Bioinformatics and Microbial Genomics
EPI_ISL_2668656	2021-05-24	Europe	Denmark	Sjaelland		20I (Alpha, V1)	B.1.1.7	GRY	Department of Bacteria, Parasites and Fungi, Statens Serum Institut, Copenhagen, Denmark	Statens Serum Institut Bioinformatics and Microbial Genomics
EPI_ISL_2668658	2021-05-24	Europe	Denmark	Nordjylland		20I (Alpha, V1)	B.1.1.7	GRY	Department of Bacteria, Parasites and Fungi, Statens Serum Institut, Copenhagen, Denmark	Statens Serum Institut Bioinformatics and Microbial Genomics
EPI_ISL_2668661	2021-05-24	Europe	Denmark	Midtjylland		20I (Alpha, V1)	B.1.1.7	GRY	Department of Bacteria, Parasites and Fungi, Statens Serum Institut, Copenhagen, Denmark	Statens Serum Institut Bioinformatics and Microbial Genomics
EPI_ISL_670974	2020-11-02	Europe	Denmark	Midtjylland		20B	B.1.1.277	GR	Department of Virus and Microbiological Special Diagnostics, Statens Serum Institut, Copenhagen, Denmark	Albertsen Lab, Department of Chemistry and Bioscience, Aalborg University, Denmark
EPI_ISL_2668662	2021-05-24	Europe	Denmark	Syddanmark		20I (Alpha, V1)	B.1.1.7	GRY	Department of Bacteria, Parasites and Fungi, Statens Serum Institut, Copenhagen, Denmark	Statens Serum Institut Bioinformatics and Microbial Genomics
EPI_ISL_2668666	2021-05-24	Europe	Denmark	Hovedstaden		20I (Alpha, V1)	B.1.1.7	GRY	Department of Bacteria, Parasites and Fungi, Statens Serum Institut, Copenhagen, Denmark	Statens Serum Institut Bioinformatics and Microbial Genomics
EPI_ISL_3074769	2021-04-26	Europe	Denmark	Hovedstaden		20I (Alpha, V1)	B.1.1.7	GRY	Department of Bacteria, Parasites and Fungi, Statens Serum Institut, Copenhagen, Denmark	Statens Serum Institut Bioinformatics and Microbial Genomics
EPI_ISL_2668672	2021-05-24	Europe	Denmark	Syddanmark		20I (Alpha, V1)	B.1.1.7	GRY	Department of Bacteria, Parasites and Fungi, Statens Serum Institut, Copenhagen, Denmark	Statens Serum Institut Bioinformatics and Microbial Genomics
EPI_ISL_2668681	2021-06-14	Europe	Denmark	Hovedstaden		20I (Alpha, V1)	B.1.1.7	GRY	Department of Bacteria, Parasites and Fungi, Statens Serum Institut, Copenhagen, Denmark	Statens Serum Institut Bioinformatics and Microbial Genomics
EPI_ISL_3074771	2021-05-31	Europe	Denmark	Hovedstaden		20I (Alpha, V1)	B.1.1.7	GRY	Department of Bacteria, Parasites and Fungi, Statens Serum Institut, Copenhagen, Denmark	Statens Serum Institut Bioinformatics and Microbial Genomics
EPI_ISL_2668688	2021-05-31	Europe	Denmark	Midtjylland		20I (Alpha, V1)	B.1.1.7	GRY	Department of Bacteria, Parasites and Fungi, Statens Serum Institut, Copenhagen, Denmark	Statens Serum Institut Bioinformatics and Microbial Genomics
EPI_ISL_670710	2020-11-02	Europe	Denmark	Nordjylland		20B	B.1.1.298	GR	Department of Virus and Microbiological Special Diagnostics, Statens Serum Institut, Copenhagen, Denmark	Albertsen Lab, Department of Chemistry and Bioscience, Aalborg University, Denmark
EPI_ISL_2668692	2021-05-24	Europe	Denmark	Nordjylland		20I (Alpha, V1)	B.1.1.7	GRY	Department of Bacteria, Parasites and Fungi, Statens Serum Institut, Copenhagen, Denmark	Statens Serum Institut Bioinformatics and Microbial Genomics
EPI_ISL_670976	2020-11-02	Europe	Denmark	Sjaelland		20C	B.1.160	GH	Department of Virus and Microbiological Special Diagnostics, Statens Serum Institut, Copenhagen, Denmark	Albertsen Lab, Department of Chemistry and Bioscience, Aalborg University, Denmark
EPI_ISL_2668699	2021-05-24	Europe	Denmark	Nordjylland		20I (Alpha, V1)	B.1.1.7	GRY	Department of Bacteria, Parasites and Fungi, Statens Serum Institut, Copenhagen, Denmark	Statens Serum Institut Bioinformatics and Microbial Genomics
EPI_ISL_3074775	2021-06-07	Europe	Denmark	Hovedstaden		20I (Alpha, V1)	B.1.1.7	GRY	Department of Bacteria, Parasites and Fungi, Statens Serum Institut, Copenhagen, Denmark	Statens Serum Institut Bioinformatics and Microbial Genomics
EPI_ISL_3074776	2021-05-31	Europe	Denmark	Hovedstaden		20I (Alpha, V1)	B.1.1.7	GRY	Department of Bacteria, Parasites and Fungi, Statens Serum Institut, Copenhagen, Denmark	Statens Serum Institut Bioinformatics and Microbial Genomics
EPI_ISL_2668705	2021-05-24	Europe	Denmark	Nordjylland		20I (Alpha, V1)	B.1.1.7	GRY	Department of Bacteria, Parasites and Fungi, Statens Serum Institut, Copenhagen, Denmark	Statens Serum Institut Bioinformatics and Microbial Genomics
EPI_ISL_3074777	2021-05-31	Europe	Denmark	Hovedstaden		20I (Alpha, V1)	B.1.1.7	GRY	Department of Bacteria, Parasites and Fungi, Statens Serum Institut, Copenhagen, Denmark	Statens Serum Institut Bioinformatics and Microbial Genomics
EPI_ISL_3074778	2021-06-14	Europe	Denmark	Sjaelland		20I (Alpha, V1)	B.1.1.7	GRY	Department of Bacteria, Parasites and Fungi, Statens Serum Institut, Copenhagen, Denmark	Statens Serum Institut Bioinformatics and Microbial Genomics
EPI_ISL_3074779	2021-06-07	Europe	Denmark	Sjaelland		20I (Alpha, V1)	B.1.1.7	GRY	Department of Bacteria, Parasites and Fungi, Statens Serum Institut, Copenhagen, Denmark	Statens Serum Institut Bioinformatics and Microbial Genomics
EPI_ISL_2668712	2021-05-24	Europe	Denmark	Nordjylland		20I (Alpha, V1)	B.1.1.7	GRY	Department of Bacteria, Parasites and Fungi, Statens Serum Institut, Copenhagen, Denmark	Statens Serum Institut Bioinformatics and Microbial Genomics
EPI_ISL_2668718	2021-05-31	Europe	Denmark	Nordjylland		20I (Alpha, V1)	B.1.1.7	GRY	Department of Bacteria, Parasites and Fungi, Statens Serum Institut, Copenhagen, Denmark	Statens Serum Institut Bioinformatics and Microbial Genomics
EPI_ISL_3074780	2021-06-14	Europe	Denmark	Hovedstaden		20I (Alpha, V1)	B.1.1.7	GRY	Department of Bacteria, Parasites and Fungi, Statens Serum Institut, Copenhagen, Denmark	Statens Serum Institut Bioinformatics and Microbial Genomics
EPI_ISL_3074781	2021-06-14	Europe	Denmark	Midtjylland		20I (Alpha, V1)	B.1.1.7	GRY	Department of Bacteria, Parasites and Fungi, Statens Serum Institut, Copenhagen, Denmark	Statens Serum Institut Bioinformatics and Microbial Genomics
EPI_ISL_3074782	2021-05-31	Europe	Denmark	Hovedstaden		20I (Alpha, V1)	B.1.1.7	GRY	Department of Bacteria, Parasites and Fungi, Statens Serum Institut, Copenhagen, Denmark	Statens Serum Institut Bioinformatics and Microbial Genomics
EPI_ISL_3074783	2021-05-31	Europe	Denmark	Hovedstaden		20I (Alpha, V1)	B.1.1.7	GRY	Department of Bacteria, Parasites and Fungi, Statens Serum Institut, Copenhagen, Denmark	Statens Serum Institut Bioinformatics and Microbial Genomics
EPI_ISL_3074784	2021-05-31	Europe	Denmark	Hovedstaden		20I (Alpha, V1)	B.1.1.7	GRY	Department of Bacteria, Parasites and Fungi, Statens Serum Institut, Copenhagen, Denmark	Statens Serum Institut Bioinformatics and Microbial Genomics
EPI_ISL_3074785	2021-05-31	Europe	Denmark	Hovedstaden		20I (Alpha, V1)	B.1.1.7	GRY	Department of Bacteria, Parasites and Fungi, Statens Serum Institut, Copenhagen, Denmark	Statens Serum Institut Bioinformatics and Microbial Genomics
EPI_ISL_2668733	2021-05-31	Europe	Denmark	Hovedstaden		20I (Alpha, V1)	B.1.1.7	GRY	Department of Bacteria, Parasites and Fungi, Statens Serum Institut, Copenhagen, Denmark	Statens Serum Institut Bioinformatics and Microbial Genomics
EPI_ISL_2668740	2021-05-24	Europe	Denmark	Sjaelland		20I (Alpha, V1)	B.1.1.7	GRY	Department of Bacteria, Parasites and Fungi, Statens Serum Institut, Copenhagen, Denmark	Statens Serum Institut Bioinformatics and Microbial Genomics
EPI_ISL_2668744	2021-05-24	Europe	Denmark	Hovedstaden		20I (Alpha, V1)	B.1.1.7	GRY	Department of Bacteria, Parasites and Fungi, Statens Serum Institut, Copenhagen, Denmark	Statens Serum Institut Bioinformatics and Microbial Genomics
EPI_ISL_670980	2020-11-02	Europe	Denmark	Hovedstaden		20E (EU1)	B.1.177.21	GV	Department of Virus and Microbiological Special Diagnostics, Statens Serum Institut, Copenhagen, Denmark	Albertsen Lab, Department of Chemistry and Bioscience, Aalborg University, Denmark
EPI_ISL_2668745	2021-05-24	Europe	Denmark	Sjaelland		20I (Alpha, V1)	B.1.1.7	GRY	Department of Bacteria, Parasites and Fungi, Statens Serum Institut, Copenhagen, Denmark	Statens Serum Institut Bioinformatics and Microbial Genomics
EPI_ISL_2668746	2021-05-24	Europe	Denmark	Midtjylland		20I (Alpha, V1)	B.1.1.7	GRY	Department of Bacteria, Parasites and Fungi, Statens Serum Institut, Copenhagen, Denmark	Statens Serum Institut Bioinformatics and Microbial Genomics
EPI_ISL_3074786	2021-06-14	Europe	Denmark	Hovedstaden		20I (Alpha, V1)	B.1.1.7	GRY	Department of Bacteria, Parasites and Fungi, Statens Serum Institut, Copenhagen, Denmark	Statens Serum Institut Bioinformatics and Microbial Genomics
EPI_ISL_3074787	2021-04-05	Europe	Denmark	Hovedstaden		20I (Alpha, V1)	B.1.1.7	GRY	Department of Bacteria, Parasites and Fungi, Statens Serum Institut, Copenhagen, Denmark	Statens Serum Institut Bioinformatics and Microbial Genomics
EPI_ISL_2668749	2021-05-24	Europe	Denmark	Hovedstaden		20I (Alpha, V1)	B.1.1.7	GRY	Department of Bacteria, Parasites and Fungi, Statens Serum Institut, Copenhagen, Denmark	Statens Serum Institut Bioinformatics and Microbial Genomics
EPI_ISL_2668754	2021-05-03	Europe	Denmark	Hovedstaden		20I (Alpha, V1)	B.1.1.7	GRY	Department of Bacteria, Parasites and Fungi, Statens Serum Institut, Copenhagen, Denmark	Statens Serum Institut Bioinformatics and Microbial Genomics
EPI_ISL_2668766	2021-05-24	Europe	Denmark	Syddanmark		20I (Alpha, V1)	B.1.1.7	GRY	Department of Bacteria, Parasites and Fungi, Statens Serum Institut, Copenhagen, Denmark	Statens Serum Institut Bioinformatics and Microbial Genomics
EPI_ISL_2668767	2021-05-24	Europe	Denmark	Hovedstaden		20I (Alpha, V1)	B.1.1.7	GRY	Department of Bacteria, Parasites and Fungi, Statens Serum Institut, Copenhagen, Denmark	Statens Serum Institut Bioinformatics and Microbial Genomics
EPI_ISL_3074788	2021-05-31	Europe	Denmark	Midtjylland		20I (Alpha, V1)	B.1.1.7	GRY	Department of Bacteria, Parasites and Fungi, Statens Serum Institut, Copenhagen, Denmark	Statens Serum Institut Bioinformatics and Microbial Genomics
EPI_ISL_2668779	2021-05-24	Europe	Denmark	Nordjylland		20I (Alpha, V1)	B.1.1.7	GRY	Department of Bacteria, Parasites and Fungi, Statens Serum Institut, Copenhagen, Denmark	Statens Serum Institut Bioinformatics and Microbial Genomics
EPI_ISL_614659	2020-03-16	Europe	Denmark	Hovedstaden		20C	B.1.428	GH	Department of Virus and Microbiological Special Diagnostics, Statens Serum Institut, Denmark	Albertsen lab, Department of Chemistry and Bioscience, Aalborg University, Denmark
EPI_ISL_3074791	2021-05-31	Europe	Denmark	Hovedstaden		20I (Alpha, V1)	B.1.1.7	GRY	Department of Bacteria, Parasites and Fungi, Statens Serum Institut, Copenhagen, Denmark	Statens Serum Institut Bioinformatics and Microbial Genomics
EPI_ISL_3074792	2021-06-14	Europe	Denmark	Hovedstaden		20I (Alpha, V1)	B.1.1.7	GRY	Department of Bacteria, Parasites and Fungi, Statens Serum Institut, Copenhagen, Denmark	Statens Serum Institut Bioinformatics and Microbial Genomics
EPI_ISL_2668789	2021-04-26	Europe	Denmark	Hovedstaden		20I (Alpha, V1)	B.1.1.7	GRY	Department of Bacteria, Parasites and Fungi, Statens Serum Institut, Copenhagen, Denmark	Statens Serum Institut Bioinformatics and Microbial Genomics
EPI_ISL_670985	2020-11-02	Europe	Denmark	Nordjylland		20E (EU1)	B.1.177.27	GV	Department of Virus and Microbiological Special Diagnostics, Statens Serum Institut, Copenhagen, Denmark	Albertsen Lab, Department of Chemistry and Bioscience, Aalborg University, Denmark
EPI_ISL_3074794	2021-06-14	Europe	Denmark	Hovedstaden		20I (Alpha, V1)	B.1.1.7	GRY	Department of Bacteria, Parasites and Fungi, Statens Serum Institut, Copenhagen, Denmark	Statens Serum Institut Bioinformatics and Microbial Genomics
EPI_ISL_3074795	2021-06-07	Europe	Denmark	Hovedstaden		20I (Alpha, V1)	B.1.1.7	GRY	Department of Bacteria, Parasites and Fungi, Statens Serum Institut, Copenhagen, Denmark	Statens Serum Institut Bioinformatics and Microbial Genomics
EPI_ISL_3074796	2021-05-24	Europe	Denmark	Sjaelland		20I (Alpha, V1)	B.1.1.7	GRY	Department of Bacteria, Parasites and Fungi, Statens Serum Institut, Copenhagen, Denmark	Statens Serum Institut Bioinformatics and Microbial Genomics
EPI_ISL_2668797	2021-06-14	Europe	Denmark	Sjaelland		20I (Alpha, V1)	B.1.1.7	GRY	Department of Bacteria, Parasites and Fungi, Statens Serum Institut, Copenhagen, Denmark	Statens Serum Institut Bioinformatics and Microbial Genomics
EPI_ISL_3074797	2021-05-24	Europe	Denmark	Sjaelland		20I (Alpha, V1)	B.1.1.7	GRY	Department of Bacteria, Parasites and Fungi, Statens Serum Institut, Copenhagen, Denmark	Statens Serum Institut Bioinformatics and Microbial Genomics
EPI_ISL_670986	2020-11-02	Europe	Denmark	Syddanmark		20E (EU1)	B.1.177.12	GV	Department of Virus and Microbiological Special Diagnostics, Statens Serum Institut, Copenhagen, Denmark	Albertsen Lab, Department of Chemistry and Bioscience, Aalborg University, Denmark
EPI_ISL_3074798	2021-05-31	Europe	Denmark	Syddanmark		20I (Alpha, V1)	B.1.1.7	GRY	Department of Bacteria, Parasites and Fungi, Statens Serum Institut, Copenhagen, Denmark	Statens Serum Institut Bioinformatics and Microbial Genomics
EPI_ISL_3074800	2021-06-07	Europe	Denmark	Hovedstaden		20I (Alpha, V1)	B.1.1.7	GRY	Department of Bacteria, Parasites and Fungi, Statens Serum Institut, Copenhagen, Denmark	Statens Serum Institut Bioinformatics and Microbial Genomics
EPI_ISL_2668821	2021-05-24	Europe	Denmark	Syddanmark		20I (Alpha, V1)	B.1.1.7	GRY	Department of Bacteria, Parasites and Fungi, Statens Serum Institut, Copenhagen, Denmark	Statens Serum Institut Bioinformatics and Microbial Genomics
EPI_ISL_2668822	2021-05-24	Europe	Denmark	Sjaelland		20I (Alpha, V1)	B.1.1.7	GRY	Department of Bacteria, Parasites and Fungi, Statens Serum Institut, Copenhagen, Denmark	Statens Serum Institut Bioinformatics and Microbial Genomics
EPI_ISL_670988	2020-11-02	Europe	Denmark	Nordjylland		20A	B.1.221	G	Department of Virus and Microbiological Special Diagnostics, Statens Serum Institut, Copenhagen, Denmark	Albertsen Lab, Department of Chemistry and Bioscience, Aalborg University, Denmark
EPI_ISL_2668829	2021-05-24	Europe	Denmark	Nordjylland		20I (Alpha, V1)	B.1.1.7	GRY	Department of Bacteria, Parasites and Fungi, Statens Serum Institut, Copenhagen, Denmark	Statens Serum Institut Bioinformatics and Microbial Genomics
EPI_ISL_3074801	2021-06-07	Europe	Denmark	Sjaelland		20I (Alpha, V1)	B.1.1.7	GRY	Department of Bacteria, Parasites and Fungi, Statens Serum Institut, Copenhagen, Denmark	Statens Serum Institut Bioinformatics and Microbial Genomics
EPI_ISL_3074802	2021-05-31	Europe	Denmark	Syddanmark		20I (Alpha, V1)	B.1.1.7	GRY	Department of Bacteria, Parasites and Fungi, Statens Serum Institut, Copenhagen, Denmark	Statens Serum Institut Bioinformatics and Microbial Genomics
EPI_ISL_2668839	2021-05-31	Europe	Denmark	Hovedstaden		20I (Alpha, V1)	B.1.1.7	GRY	Department of Bacteria, Parasites and Fungi, Statens Serum Institut, Copenhagen, Denmark	Statens Serum Institut Bioinformatics and Microbial Genomics
EPI_ISL_2668846	2021-05-03	Europe	Denmark	Hovedstaden		20I (Alpha, V1)	B.1.1.7	GRY	Department of Bacteria, Parasites and Fungi, Statens Serum Institut, Copenhagen, Denmark	Statens Serum Institut Bioinformatics and Microbial Genomics
EPI_ISL_3074804	2021-05-31	Europe	Denmark	Midtjylland		20I (Alpha, V1)	B.1.1.7	GRY	Department of Bacteria, Parasites and Fungi, Statens Serum Institut, Copenhagen, Denmark	Statens Serum Institut Bioinformatics and Microbial Genomics
EPI_ISL_2668851	2021-05-24	Europe	Denmark	Midtjylland		20I (Alpha, V1)	B.1.1.7	GRY	Department of Bacteria, Parasites and Fungi, Statens Serum Institut, Copenhagen, Denmark	Statens Serum Institut Bioinformatics and Microbial Genomics
EPI_ISL_2668857	2021-05-24	Europe	Denmark	Syddanmark		20I (Alpha, V1)	B.1.1.7	GRY	Department of Bacteria, Parasites and Fungi, Statens Serum Institut, Copenhagen, Denmark	Statens Serum Institut Bioinformatics and Microbial Genomics
EPI_ISL_3074805	2021-05-31	Europe	Denmark	Hovedstaden		20I (Alpha, V1)	B.1.1.7	GRY	Department of Bacteria, Parasites and Fungi, Statens Serum Institut, Copenhagen, Denmark	Statens Serum Institut Bioinformatics and Microbial Genomics
EPI_ISL_3074806	2021-05-31	Europe	Denmark	Sjaelland		20I (Alpha, V1)	B.1.1.7	GRY	Department of Bacteria, Parasites and Fungi, Statens Serum Institut, Copenhagen, Denmark	Statens Serum Institut Bioinformatics and Microbial Genomics
EPI_ISL_2668863	2021-04-26	Europe	Denmark	Hovedstaden		20I (Alpha, V1)	B.1.1.7	GRY	Department of Bacteria, Parasites and Fungi, Statens Serum Institut, Copenhagen, Denmark	Statens Serum Institut Bioinformatics and Microbial Genomics
EPI_ISL_2668865	2021-05-24	Europe	Denmark	Nordjylland		20I (Alpha, V1)	B.1.1.7	GRY	Department of Bacteria, Parasites and Fungi, Statens Serum Institut, Copenhagen, Denmark	Statens Serum Institut Bioinformatics and Microbial Genomics
EPI_ISL_2668871	2021-05-24	Europe	Denmark	Syddanmark		20I (Alpha, V1)	B.1.1.7	GRY	Department of Bacteria, Parasites and Fungi, Statens Serum Institut, Copenhagen, Denmark	Statens Serum Institut Bioinformatics and Microbial Genomics
EPI_ISL_2668872	2021-05-24	Europe	Denmark	Midtjylland		20I (Alpha, V1)	B.1.1.7	GRY	Department of Bacteria, Parasites and Fungi, Statens Serum Institut, Copenhagen, Denmark	Statens Serum Institut Bioinformatics and Microbial Genomics
EPI_ISL_2668878	2021-05-24	Europe	Denmark	Sjaelland		20I (Alpha, V1)	B.1.1.7	GRY	Department of Bacteria, Parasites and Fungi, Statens Serum Institut, Copenhagen, Denmark	Statens Serum Institut Bioinformatics and Microbial Genomics
EPI_ISL_2668880	2021-05-17	Europe	Denmark	Hovedstaden		20I (Alpha, V1)	B.1.1.7	GRY	Department of Bacteria, Parasites and Fungi, Statens Serum Institut, Copenhagen, Denmark	Statens Serum Institut Bioinformatics and Microbial Genomics
EPI_ISL_2668882	2021-05-31	Europe	Denmark	Syddanmark		20I (Alpha, V1)	B.1.1.7	GRY	Department of Bacteria, Parasites and Fungi, Statens Serum Institut, Copenhagen, Denmark	Statens Serum Institut Bioinformatics and Microbial Genomics
EPI_ISL_2668885	2021-05-24	Europe	Denmark	Hovedstaden		20I (Alpha, V1)	B.1.1.7	GRY	Department of Bacteria, Parasites and Fungi, Statens Serum Institut, Copenhagen, Denmark	Statens Serum Institut Bioinformatics and Microbial Genomics
EPI_ISL_2668888	2021-05-24	Europe	Denmark	Nordjylland		20I (Alpha, V1)	B.1.1.7	GRY	Department of Bacteria, Parasites and Fungi, Statens Serum Institut, Copenhagen, Denmark	Statens Serum Institut Bioinformatics and Microbial Genomics
EPI_ISL_2668895	2021-05-24	Europe	Denmark	Hovedstaden		20I (Alpha, V1)	B.1.1.7	GRY	Department of Bacteria, Parasites and Fungi, Statens Serum Institut, Copenhagen, Denmark	Statens Serum Institut Bioinformatics and Microbial Genomics
EPI_ISL_2668896	2021-05-24	Europe	Denmark	Nordjylland		20I (Alpha, V1)	B.1.1.7	GRY	Department of Bacteria, Parasites and Fungi, Statens Serum Institut, Copenhagen, Denmark	Statens Serum Institut Bioinformatics and Microbial Genomics
EPI_ISL_2668897	2021-05-24	Europe	Denmark	Midtjylland		20I (Alpha, V1)	B.1.1.7	GRY	Department of Bacteria, Parasites and Fungi, Statens Serum Institut, Copenhagen, Denmark	Statens Serum Institut Bioinformatics and Microbial Genomics
EPI_ISL_3074810	2021-06-14	Europe	Denmark	Hovedstaden		20I (Alpha, V1)	B.1.1.7	GRY	Department of Bacteria, Parasites and Fungi, Statens Serum Institut, Copenhagen, Denmark	Statens Serum Institut Bioinformatics and Microbial Genomics
EPI_ISL_2668899	2021-05-24	Europe	Denmark	Nordjylland		20I (Alpha, V1)	B.1.1.7	GRY	Department of Bacteria, Parasites and Fungi, Statens Serum Institut, Copenhagen, Denmark	Statens Serum Institut Bioinformatics and Microbial Genomics
EPI_ISL_2668902	2021-05-24	Europe	Denmark	Sjaelland		20I (Alpha, V1)	B.1.1.7	GRY	Department of Bacteria, Parasites and Fungi, Statens Serum Institut, Copenhagen, Denmark	Statens Serum Institut Bioinformatics and Microbial Genomics
EPI_ISL_2668905	2021-05-24	Europe	Denmark	Hovedstaden		20I (Alpha, V1)	B.1.1.7	GRY	Department of Bacteria, Parasites and Fungi, Statens Serum Institut, Copenhagen, Denmark	Statens Serum Institut Bioinformatics and Microbial Genomics
EPI_ISL_3074813	2021-05-31	Europe	Denmark	Denmark		20I (Alpha, V1)	B.1.1.7	GRY	Department of Bacteria, Parasites and Fungi, Statens Serum Institut, Copenhagen, Denmark	Statens Serum Institut Bioinformatics and Microbial Genomics
EPI_ISL_2668916	2021-05-24	Europe	Denmark	Nordjylland		20I (Alpha, V1)	B.1.1.7	GRY	Department of Bacteria, Parasites and Fungi, Statens Serum Institut, Copenhagen, Denmark	Statens Serum Institut Bioinformatics and Microbial Genomics
EPI_ISL_3074814	2021-04-05	Europe	Denmark	Hovedstaden		20I (Alpha, V1)	B.1.1.7	GRY	Department of Bacteria, Parasites and Fungi, Statens Serum Institut, Copenhagen, Denmark	Statens Serum Institut Bioinformatics and Microbial Genomics
EPI_ISL_614641	2020-03-16	Europe	Denmark	Hovedstaden		20C	B.1	GH	Department of Virus and Microbiological Special Diagnostics, Statens Serum Institut, Denmark	Albertsen lab, Department of Chemistry and Bioscience, Aalborg University, Denmark
EPI_ISL_3074815	2021-06-07	Europe	Denmark	Nordjylland		20I (Alpha, V1)	B.1.1.7	GRY	Department of Bacteria, Parasites and Fungi, Statens Serum Institut, Copenhagen, Denmark	Statens Serum Institut Bioinformatics and Microbial Genomics
EPI_ISL_2668922	2021-05-31	Europe	Denmark	Syddanmark		20I (Alpha, V1)	B.1.1.7	GRY	Department of Bacteria, Parasites and Fungi, Statens Serum Institut, Copenhagen, Denmark	Statens Serum Institut Bioinformatics and Microbial Genomics
EPI_ISL_2668923	2021-05-24	Europe	Denmark	Hovedstaden		20I (Alpha, V1)	B.1.1.7	GRY	Department of Bacteria, Parasites and Fungi, Statens Serum Institut, Copenhagen, Denmark	Statens Serum Institut Bioinformatics and Microbial Genomics
EPI_ISL_3074816	2021-05-31	Europe	Denmark	Hovedstaden		20I (Alpha, V1)	B.1.1.7	GRY	Department of Bacteria, Parasites and Fungi, Statens Serum Institut, Copenhagen, Denmark	Statens Serum Institut Bioinformatics and Microbial Genomics
EPI_ISL_3074817	2021-04-19	Europe	Denmark	Hovedstaden		20I (Alpha, V1)	B.1.1.7	GRY	Department of Bacteria, Parasites and Fungi, Statens Serum Institut, Copenhagen, Denmark	Statens Serum Institut Bioinformatics and Microbial Genomics
EPI_ISL_3074818	2021-05-31	Europe	Denmark	Hovedstaden		20I (Alpha, V1)	B.1.1.7	GRY	Department of Bacteria, Parasites and Fungi, Statens Serum Institut, Copenhagen, Denmark	Statens Serum Institut Bioinformatics and Microbial Genomics
EPI_ISL_3074819	2021-05-31	Europe	Denmark	Hovedstaden		20I (Alpha, V1)	B.1.1.7	GRY	Department of Bacteria, Parasites and Fungi, Statens Serum Institut, Copenhagen, Denmark	Statens Serum Institut Bioinformatics and Microbial Genomics
EPI_ISL_3074822	2021-05-24	Europe	Denmark	Hovedstaden		20I (Alpha, V1)	B.1.1.7	GRY	Department of Bacteria, Parasites and Fungi, Statens Serum Institut, Copenhagen, Denmark	Statens Serum Institut Bioinformatics and Microbial Genomics
EPI_ISL_3074824	2021-05-31	Europe	Denmark	Hovedstaden		20I (Alpha, V1)	B.1.1.7	GRY	Department of Bacteria, Parasites and Fungi, Statens Serum Institut, Copenhagen, Denmark	Statens Serum Institut Bioinformatics and Microbial Genomics
EPI_ISL_2668942	2021-05-24	Europe	Denmark	Midtjylland		20I (Alpha, V1)	B.1.1.7	GRY	Department of Bacteria, Parasites and Fungi, Statens Serum Institut, Copenhagen, Denmark	Statens Serum Institut Bioinformatics and Microbial Genomics
EPI_ISL_3074826	2021-05-31	Europe	Denmark	Sjaelland		20I (Alpha, V1)	B.1.1.7	GRY	Department of Bacteria, Parasites and Fungi, Statens Serum Institut, Copenhagen, Denmark	Statens Serum Institut Bioinformatics and Microbial Genomics
EPI_ISL_3074827	2021-05-31	Europe	Denmark	Sjaelland		20I (Alpha, V1)	B.1.1.7	GRY	Department of Bacteria, Parasites and Fungi, Statens Serum Institut, Copenhagen, Denmark	Statens Serum Institut Bioinformatics and Microbial Genomics
EPI_ISL_3074828	2021-06-14	Europe	Denmark	Hovedstaden		20I (Alpha, V1)	B.1.1.7	GRY	Department of Bacteria, Parasites and Fungi, Statens Serum Institut, Copenhagen, Denmark	Statens Serum Institut Bioinformatics and Microbial Genomics
EPI_ISL_3074829	2021-06-14	Europe	Denmark	Hovedstaden		20I (Alpha, V1)	B.1.1.7	GRY	Department of Bacteria, Parasites and Fungi, Statens Serum Institut, Copenhagen, Denmark	Statens Serum Institut Bioinformatics and Microbial Genomics
EPI_ISL_2668948	2021-05-24	Europe	Denmark	Hovedstaden		20I (Alpha, V1)	B.1.1.7	GRY	Department of Bacteria, Parasites and Fungi, Statens Serum Institut, Copenhagen, Denmark	Statens Serum Institut Bioinformatics and Microbial Genomics
EPI_ISL_2668950	2021-05-31	Europe	Denmark	Nordjylland		20I (Alpha, V1)	B.1.1.7	GRY	Department of Bacteria, Parasites and Fungi, Statens Serum Institut, Copenhagen, Denmark	Statens Serum Institut Bioinformatics and Microbial Genomics
EPI_ISL_3074831	2021-05-31	Europe	Denmark	Sjaelland		20I (Alpha, V1)	B.1.1.7	GRY	Department of Bacteria, Parasites and Fungi, Statens Serum Institut, Copenhagen, Denmark	Statens Serum Institut Bioinformatics and Microbial Genomics
EPI_ISL_3074832	2021-06-14	Europe	Denmark	Hovedstaden		20I (Alpha, V1)	B.1.1.7	GRY	Department of Bacteria, Parasites and Fungi, Statens Serum Institut, Copenhagen, Denmark	Statens Serum Institut Bioinformatics and Microbial Genomics
EPI_ISL_2668958	2021-05-24	Europe	Denmark	Nordjylland		20I (Alpha, V1)	B.1.1.7	GRY	Department of Bacteria, Parasites and Fungi, Statens Serum Institut, Copenhagen, Denmark	Statens Serum Institut Bioinformatics and Microbial Genomics
EPI_ISL_2668963	2021-05-24	Europe	Denmark	Sjaelland		20I (Alpha, V1)	B.1.1.7	GRY	Department of Bacteria, Parasites and Fungi, Statens Serum Institut, Copenhagen, Denmark	Statens Serum Institut Bioinformatics and Microbial Genomics
EPI_ISL_2668966	2021-05-24	Europe	Denmark	Sjaelland		20I (Alpha, V1)	B.1.1.7	GRY	Department of Bacteria, Parasites and Fungi, Statens Serum Institut, Copenhagen, Denmark	Statens Serum Institut Bioinformatics and Microbial Genomics
EPI_ISL_2668968	2021-05-24	Europe	Denmark	Nordjylland		20I (Alpha, V1)	B.1.1.7	GRY	Department of Bacteria, Parasites and Fungi, Statens Serum Institut, Copenhagen, Denmark	Statens Serum Institut Bioinformatics and Microbial Genomics
EPI_ISL_2668973	2021-05-24	Europe	Denmark	Midtjylland		20I (Alpha, V1)	B.1.1.7	GRY	Department of Bacteria, Parasites and Fungi, Statens Serum Institut, Copenhagen, Denmark	Statens Serum Institut Bioinformatics and Microbial Genomics
EPI_ISL_2668985	2021-05-24	Europe	Denmark	Hovedstaden		20I (Alpha, V1)	B.1.1.7	GRY	Department of Bacteria, Parasites and Fungi, Statens Serum Institut, Copenhagen, Denmark	Statens Serum Institut Bioinformatics and Microbial Genomics
EPI_ISL_2668986	2021-05-17	Europe	Denmark	Hovedstaden		20I (Alpha, V1)	B.1.1.7	GRY	Department of Bacteria, Parasites and Fungi, Statens Serum Institut, Copenhagen, Denmark	Statens Serum Institut Bioinformatics and Microbial Genomics
EPI_ISL_3074836	2021-05-31	Europe	Denmark	Midtjylland		20I (Alpha, V1)	B.1.1.7	GRY	Department of Bacteria, Parasites and Fungi, Statens Serum Institut, Copenhagen, Denmark	Statens Serum Institut Bioinformatics and Microbial Genomics
EPI_ISL_2668990	2021-05-24	Europe	Denmark	Hovedstaden		20I (Alpha, V1)	B.1.1.7	GRY	Department of Bacteria, Parasites and Fungi, Statens Serum Institut, Copenhagen, Denmark	Statens Serum Institut Bioinformatics and Microbial Genomics
EPI_ISL_2668991	2021-05-31	Europe	Denmark	Midtjylland		20I (Alpha, V1)	B.1.1.7	GRY	Department of Bacteria, Parasites and Fungi, Statens Serum Institut, Copenhagen, Denmark	Statens Serum Institut Bioinformatics and Microbial Genomics
EPI_ISL_670620	2020-11-02	Europe	Denmark	Hovedstaden		20A	B.1.258.11	G	Department of Virus and Microbiological Special Diagnostics, Statens Serum Institut, Copenhagen, Denmark	Albertsen Lab, Department of Chemistry and Bioscience, Aalborg University, Denmark
EPI_ISL_3074838	2021-05-31	Europe	Denmark	Hovedstaden		20I (Alpha, V1)	B.1.1.7	GRY	Department of Bacteria, Parasites and Fungi, Statens Serum Institut, Copenhagen, Denmark	Statens Serum Institut Bioinformatics and Microbial Genomics
EPI_ISL_3074839	2021-04-19	Europe	Denmark	Hovedstaden		20I (Alpha, V1)	B.1.1.7	GRY	Department of Bacteria, Parasites and Fungi, Statens Serum Institut, Copenhagen, Denmark	Statens Serum Institut Bioinformatics and Microbial Genomics
EPI_ISL_2668997	2021-05-24	Europe	Denmark	Hovedstaden		20I (Alpha, V1)	B.1.1.7	GRY	Department of Bacteria, Parasites and Fungi, Statens Serum Institut, Copenhagen, Denmark	Statens Serum Institut Bioinformatics and Microbial Genomics
EPI_ISL_2668999	2021-05-24	Europe	Denmark	Midtjylland		20I (Alpha, V1)	B.1.1.7	GRY	Department of Bacteria, Parasites and Fungi, Statens Serum Institut, Copenhagen, Denmark	Statens Serum Institut Bioinformatics and Microbial Genomics
EPI_ISL_2669006	2021-05-24	Europe	Denmark	Nordjylland		20I (Alpha, V1)	B.1.1.7	GRY	Department of Bacteria, Parasites and Fungi, Statens Serum Institut, Copenhagen, Denmark	Statens Serum Institut Bioinformatics and Microbial Genomics
EPI_ISL_670621	2020-11-02	Europe	Denmark	Sjaelland		20A	B.1.258	G	Department of Virus and Microbiological Special Diagnostics, Statens Serum Institut, Copenhagen, Denmark	Albertsen Lab, Department of Chemistry and Bioscience, Aalborg University, Denmark
EPI_ISL_2669010	2021-05-31	Europe	Denmark	Nordjylland		20I (Alpha, V1)	B.1.1.7	GRY	Department of Bacteria, Parasites and Fungi, Statens Serum Institut, Copenhagen, Denmark	Statens Serum Institut Bioinformatics and Microbial Genomics
EPI_ISL_3074840	2021-05-31	Europe	Denmark	Midtjylland		20I (Alpha, V1)	B.1.1.7	GRY	Department of Bacteria, Parasites and Fungi, Statens Serum Institut, Copenhagen, Denmark	Statens Serum Institut Bioinformatics and Microbial Genomics
EPI_ISL_3074841	2021-05-31	Europe	Denmark	Sjaelland		20I (Alpha, V1)	B.1.1.7	GRY	Department of Bacteria, Parasites and Fungi, Statens Serum Institut, Copenhagen, Denmark	Statens Serum Institut Bioinformatics and Microbial Genomics
EPI_ISL_3074842	2021-06-14	Europe	Denmark	Hovedstaden		20I (Alpha, V1)	B.1.1.7	GRY	Department of Bacteria, Parasites and Fungi, Statens Serum Institut, Copenhagen, Denmark	Statens Serum Institut Bioinformatics and Microbial Genomics
EPI_ISL_671002	2020-11-02	Europe	Denmark	Hovedstaden		20E (EU1)	B.1.177.42	GV	Department of Virus and Microbiological Special Diagnostics, Statens Serum Institut, Copenhagen, Denmark	Albertsen Lab, Department of Chemistry and Bioscience, Aalborg University, Denmark
EPI_ISL_3074844	2021-05-31	Europe	Denmark	Hovedstaden		20I (Alpha, V1)	B.1.1.7	GRY	Department of Bacteria, Parasites and Fungi, Statens Serum Institut, Copenhagen, Denmark	Statens Serum Institut Bioinformatics and Microbial Genomics
EPI_ISL_2669027	2021-05-24	Europe	Denmark	Midtjylland		20I (Alpha, V1)	B.1.1.7	GRY	Department of Bacteria, Parasites and Fungi, Statens Serum Institut, Copenhagen, Denmark	Statens Serum Institut Bioinformatics and Microbial Genomics
EPI_ISL_671003	2020-11-02	Europe	Denmark	Hovedstaden		20E (EU1)	B.1.177.21	GV	Department of Virus and Microbiological Special Diagnostics, Statens Serum Institut, Copenhagen, Denmark	Albertsen Lab, Department of Chemistry and Bioscience, Aalborg University, Denmark
EPI_ISL_3074846	2021-04-05	Europe	Denmark	Hovedstaden		20I (Alpha, V1)	B.1.1.7	GRY	Department of Bacteria, Parasites and Fungi, Statens Serum Institut, Copenhagen, Denmark	Statens Serum Institut Bioinformatics and Microbial Genomics
EPI_ISL_3074847	2021-05-31	Europe	Denmark	Hovedstaden		20I (Alpha, V1)	B.1.1.7	GRY	Department of Bacteria, Parasites and Fungi, Statens Serum Institut, Copenhagen, Denmark	Statens Serum Institut Bioinformatics and Microbial Genomics
EPI_ISL_3074848	2021-06-07	Europe	Denmark	Hovedstaden		20I (Alpha, V1)	B.1.1.7	GRY	Department of Bacteria, Parasites and Fungi, Statens Serum Institut, Copenhagen, Denmark	Statens Serum Institut Bioinformatics and Microbial Genomics
EPI_ISL_2669067	2021-05-24	Europe	Denmark	Hovedstaden		20I (Alpha, V1)	B.1.1.7	GRY	Department of Bacteria, Parasites and Fungi, Statens Serum Institut, Copenhagen, Denmark	Statens Serum Institut Bioinformatics and Microbial Genomics
EPI_ISL_3074849	2021-05-31	Europe	Denmark	Hovedstaden		20I (Alpha, V1)	B.1.1.7	GRY	Department of Bacteria, Parasites and Fungi, Statens Serum Institut, Copenhagen, Denmark	Statens Serum Institut Bioinformatics and Microbial Genomics
EPI_ISL_671006	2020-11-02	Europe	Denmark	Sjaelland		20B	B.1.1.325	GR	Department of Virus and Microbiological Special Diagnostics, Statens Serum Institut, Copenhagen, Denmark	Albertsen Lab, Department of Chemistry and Bioscience, Aalborg University, Denmark
EPI_ISL_2669074	2021-05-24	Europe	Denmark	Hovedstaden		20I (Alpha, V1)	B.1.1.7	GRY	Department of Bacteria, Parasites and Fungi, Statens Serum Institut, Copenhagen, Denmark	Statens Serum Institut Bioinformatics and Microbial Genomics
EPI_ISL_3074852	2021-05-31	Europe	Denmark	Hovedstaden		20I (Alpha, V1)	B.1.1.7	GRY	Department of Bacteria, Parasites and Fungi, Statens Serum Institut, Copenhagen, Denmark	Statens Serum Institut Bioinformatics and Microbial Genomics
EPI_ISL_2669076	2021-05-24	Europe	Denmark	Nordjylland		20I (Alpha, V1)	B.1.1.7	GRY	Department of Bacteria, Parasites and Fungi, Statens Serum Institut, Copenhagen, Denmark	Statens Serum Institut Bioinformatics and Microbial Genomics
EPI_ISL_2669078	2021-05-31	Europe	Denmark	Syddanmark		20I (Alpha, V1)	B.1.1.7	GRY	Department of Bacteria, Parasites and Fungi, Statens Serum Institut, Copenhagen, Denmark	Statens Serum Institut Bioinformatics and Microbial Genomics
EPI_ISL_3074853	2021-06-14	Europe	Denmark	Hovedstaden		20I (Alpha, V1)	B.1.1.7	GRY	Department of Bacteria, Parasites and Fungi, Statens Serum Institut, Copenhagen, Denmark	Statens Serum Institut Bioinformatics and Microbial Genomics
EPI_ISL_3074854	2021-06-07	Europe	Denmark	Hovedstaden		20I (Alpha, V1)	B.1.1.7	GRY	Department of Bacteria, Parasites and Fungi, Statens Serum Institut, Copenhagen, Denmark	Statens Serum Institut Bioinformatics and Microbial Genomics
EPI_ISL_2669080	2021-05-31	Europe	Denmark	Hovedstaden		20I (Alpha, V1)	B.1.1.7	GRY	Department of Bacteria, Parasites and Fungi, Statens Serum Institut, Copenhagen, Denmark	Statens Serum Institut Bioinformatics and Microbial Genomics
EPI_ISL_670568	2020-11-02	Europe	Denmark	Hovedstaden		20A	B.1.258	G	Department of Virus and Microbiological Special Diagnostics, Statens Serum Institut, Copenhagen, Denmark	Albertsen Lab, Department of Chemistry and Bioscience, Aalborg University, Denmark
EPI_ISL_2669086	2021-05-24	Europe	Denmark	Hovedstaden		20I (Alpha, V1)	B.1.1.7	GRY	Department of Bacteria, Parasites and Fungi, Statens Serum Institut, Copenhagen, Denmark	Statens Serum Institut Bioinformatics and Microbial Genomics
EPI_ISL_3074855	2021-06-07	Europe	Denmark	Hovedstaden		20I (Alpha, V1)	B.1.1.7	GRY	Department of Bacteria, Parasites and Fungi, Statens Serum Institut, Copenhagen, Denmark	Statens Serum Institut Bioinformatics and Microbial Genomics
EPI_ISL_3074857	2021-05-31	Europe	Denmark	Midtjylland		20I (Alpha, V1)	B.1.1.7	GRY	Department of Bacteria, Parasites and Fungi, Statens Serum Institut, Copenhagen, Denmark	Statens Serum Institut Bioinformatics and Microbial Genomics
EPI_ISL_670692	2020-11-02	Europe	Denmark	Midtjylland		20B	B.1.1.294	GR	Department of Virus and Microbiological Special Diagnostics, Statens Serum Institut, Copenhagen, Denmark	Albertsen Lab, Department of Chemistry and Bioscience, Aalborg University, Denmark
EPI_ISL_2669090	2021-05-24	Europe	Denmark	Syddanmark		20I (Alpha, V1)	B.1.1.7	GRY	Department of Bacteria, Parasites and Fungi, Statens Serum Institut, Copenhagen, Denmark	Statens Serum Institut Bioinformatics and Microbial Genomics
EPI_ISL_3074859	2021-06-14	Europe	Denmark	Midtjylland		20I (Alpha, V1)	B.1.1.7	GRY	Department of Bacteria, Parasites and Fungi, Statens Serum Institut, Copenhagen, Denmark	Statens Serum Institut Bioinformatics and Microbial Genomics
EPI_ISL_3074860	2021-05-31	Europe	Denmark	Hovedstaden		20I (Alpha, V1)	B.1.1.7	GRY	Department of Bacteria, Parasites and Fungi, Statens Serum Institut, Copenhagen, Denmark	Statens Serum Institut Bioinformatics and Microbial Genomics
EPI_ISL_3074861	2021-05-31	Europe	Denmark	Hovedstaden		20I (Alpha, V1)	B.1.1.7	GRY	Department of Bacteria, Parasites and Fungi, Statens Serum Institut, Copenhagen, Denmark	Statens Serum Institut Bioinformatics and Microbial Genomics
EPI_ISL_3074862	2021-06-07	Europe	Denmark	Syddanmark		20I (Alpha, V1)	B.1.1.7	GRY	Department of Bacteria, Parasites and Fungi, Statens Serum Institut, Copenhagen, Denmark	Statens Serum Institut Bioinformatics and Microbial Genomics
EPI_ISL_3074863	2021-06-07	Europe	Denmark	Hovedstaden		20I (Alpha, V1)	B.1.1.7	GRY	Department of Bacteria, Parasites and Fungi, Statens Serum Institut, Copenhagen, Denmark	Statens Serum Institut Bioinformatics and Microbial Genomics
EPI_ISL_2669097	2021-05-24	Europe	Denmark	Hovedstaden		20I (Alpha, V1)	B.1.1.7	GRY	Department of Bacteria, Parasites and Fungi, Statens Serum Institut, Copenhagen, Denmark	Statens Serum Institut Bioinformatics and Microbial Genomics
EPI_ISL_3074864	2021-05-31	Europe	Denmark	Hovedstaden		20I (Alpha, V1)	B.1.1.7	GRY	Department of Bacteria, Parasites and Fungi, Statens Serum Institut, Copenhagen, Denmark	Statens Serum Institut Bioinformatics and Microbial Genomics
EPI_ISL_2669108	2021-05-31	Europe	Denmark	Midtjylland		20I (Alpha, V1)	B.1.1.7	GRY	Department of Bacteria, Parasites and Fungi, Statens Serum Institut, Copenhagen, Denmark	Statens Serum Institut Bioinformatics and Microbial Genomics
EPI_ISL_3074865	2021-05-31	Europe	Denmark	Hovedstaden		20I (Alpha, V1)	B.1.1.7	GRY	Department of Bacteria, Parasites and Fungi, Statens Serum Institut, Copenhagen, Denmark	Statens Serum Institut Bioinformatics and Microbial Genomics
EPI_ISL_2669114	2021-05-24	Europe	Denmark	Hovedstaden		20I (Alpha, V1)	B.1.1.7	GRY	Department of Bacteria, Parasites and Fungi, Statens Serum Institut, Copenhagen, Denmark	Statens Serum Institut Bioinformatics and Microbial Genomics
EPI_ISL_2669115	2021-05-31	Europe	Denmark	Nordjylland		20I (Alpha, V1)	B.1.1.7	GRY	Department of Bacteria, Parasites and Fungi, Statens Serum Institut, Copenhagen, Denmark	Statens Serum Institut Bioinformatics and Microbial Genomics
EPI_ISL_3074866	2021-05-31	Europe	Denmark	Hovedstaden		20I (Alpha, V1)	B.1.1.7	GRY	Department of Bacteria, Parasites and Fungi, Statens Serum Institut, Copenhagen, Denmark	Statens Serum Institut Bioinformatics and Microbial Genomics
EPI_ISL_3074867	2021-06-07	Europe	Denmark	Midtjylland		20I (Alpha, V1)	B.1.1.7	GRY	Department of Bacteria, Parasites and Fungi, Statens Serum Institut, Copenhagen, Denmark	Statens Serum Institut Bioinformatics and Microbial Genomics
EPI_ISL_2669131	2021-05-24	Europe	Denmark	Syddanmark		20I (Alpha, V1)	B.1.1.7	GRY	Department of Bacteria, Parasites and Fungi, Statens Serum Institut, Copenhagen, Denmark	Statens Serum Institut Bioinformatics and Microbial Genomics
EPI_ISL_2669133	2021-05-24	Europe	Denmark	Hovedstaden		20I (Alpha, V1)	B.1.1.7	GRY	Department of Bacteria, Parasites and Fungi, Statens Serum Institut, Copenhagen, Denmark	Statens Serum Institut Bioinformatics and Microbial Genomics
EPI_ISL_3074868	2021-06-14	Europe	Denmark	Hovedstaden		20I (Alpha, V1)	Q.1	GRY	Department of Bacteria, Parasites and Fungi, Statens Serum Institut, Copenhagen, Denmark	Statens Serum Institut Bioinformatics and Microbial Genomics
EPI_ISL_3074869	2021-05-31	Europe	Denmark	Hovedstaden		20I (Alpha, V1)	B.1.1.7	GRY	Department of Bacteria, Parasites and Fungi, Statens Serum Institut, Copenhagen, Denmark	Statens Serum Institut Bioinformatics and Microbial Genomics
EPI_ISL_2669152	2021-05-24	Europe	Denmark	Hovedstaden		20I (Alpha, V1)	B.1.1.7	GRY	Department of Bacteria, Parasites and Fungi, Statens Serum Institut, Copenhagen, Denmark	Statens Serum Institut Bioinformatics and Microbial Genomics
EPI_ISL_2669160	2021-05-24	Europe	Denmark	Midtjylland		20I (Alpha, V1)	B.1.1.7	GRY	Department of Bacteria, Parasites and Fungi, Statens Serum Institut, Copenhagen, Denmark	Statens Serum Institut Bioinformatics and Microbial Genomics
EPI_ISL_2669162	2021-04-26	Europe	Denmark	Hovedstaden		20I (Alpha, V1)	B.1.1.7	GRY	Department of Bacteria, Parasites and Fungi, Statens Serum Institut, Copenhagen, Denmark	Statens Serum Institut Bioinformatics and Microbial Genomics
EPI_ISL_2669164	2021-05-17	Europe	Denmark	Hovedstaden		20I (Alpha, V1)	B.1.1.7	GRY	Department of Bacteria, Parasites and Fungi, Statens Serum Institut, Copenhagen, Denmark	Statens Serum Institut Bioinformatics and Microbial Genomics
EPI_ISL_3074871	2021-05-24	Europe	Denmark	Hovedstaden		20I (Alpha, V1)	B.1.1.7	GRY	Department of Bacteria, Parasites and Fungi, Statens Serum Institut, Copenhagen, Denmark	Statens Serum Institut Bioinformatics and Microbial Genomics
EPI_ISL_3074872	2021-05-31	Europe	Denmark	Syddanmark		20I (Alpha, V1)	B.1.1.7	GRY	Department of Bacteria, Parasites and Fungi, Statens Serum Institut, Copenhagen, Denmark	Statens Serum Institut Bioinformatics and Microbial Genomics
EPI_ISL_2669171	2021-05-24	Europe	Denmark	Hovedstaden		20I (Alpha, V1)	B.1.1.7	GRY	Department of Bacteria, Parasites and Fungi, Statens Serum Institut, Copenhagen, Denmark	Statens Serum Institut Bioinformatics and Microbial Genomics
EPI_ISL_2669173	2020-12-21	Europe	Denmark	Syddanmark		20C	B.1.160.17	GH	Department of Bacteria, Parasites and Fungi, Statens Serum Institut, Copenhagen, Denmark	Statens Serum Institut Bioinformatics and Microbial Genomics
EPI_ISL_3074873	2021-05-31	Europe	Denmark	Hovedstaden		20I (Alpha, V1)	B.1.1.7	GRY	Department of Bacteria, Parasites and Fungi, Statens Serum Institut, Copenhagen, Denmark	Statens Serum Institut Bioinformatics and Microbial Genomics
EPI_ISL_671015	2020-11-02	Europe	Denmark	Midtjylland		20A	B.1.221	G	Department of Virus and Microbiological Special Diagnostics, Statens Serum Institut, Copenhagen, Denmark	Albertsen Lab, Department of Chemistry and Bioscience, Aalborg University, Denmark
EPI_ISL_3074874	2021-05-31	Europe	Denmark	Hovedstaden		20I (Alpha, V1)	B.1.1.7	GRY	Department of Bacteria, Parasites and Fungi, Statens Serum Institut, Copenhagen, Denmark	Statens Serum Institut Bioinformatics and Microbial Genomics
EPI_ISL_2669184	2021-05-24	Europe	Denmark	Hovedstaden		20I (Alpha, V1)	B.1.1.7	GRY	Department of Bacteria, Parasites and Fungi, Statens Serum Institut, Copenhagen, Denmark	Statens Serum Institut Bioinformatics and Microbial Genomics
EPI_ISL_3074875	2021-05-31	Europe	Denmark	Sjaelland		20I (Alpha, V1)	B.1.1.7	GRY	Department of Bacteria, Parasites and Fungi, Statens Serum Institut, Copenhagen, Denmark	Statens Serum Institut Bioinformatics and Microbial Genomics
EPI_ISL_614628	2020-03-16	Europe	Denmark	Sjaelland		20A	B.1.179	G	Department of Virus and Microbiological Special Diagnostics, Statens Serum Institut, Denmark	Albertsen lab, Department of Chemistry and Bioscience, Aalborg University, Denmark
EPI_ISL_3074876	2021-05-31	Europe	Denmark	Hovedstaden		20I (Alpha, V1)	B.1.1.7	GRY	Department of Bacteria, Parasites and Fungi, Statens Serum Institut, Copenhagen, Denmark	Statens Serum Institut Bioinformatics and Microbial Genomics
EPI_ISL_3074878	2021-06-07	Europe	Denmark	Hovedstaden		20I (Alpha, V1)	B.1.1.7	GRY	Department of Bacteria, Parasites and Fungi, Statens Serum Institut, Copenhagen, Denmark	Statens Serum Institut Bioinformatics and Microbial Genomics
EPI_ISL_2669202	2021-05-24	Europe	Denmark	Hovedstaden		20I (Alpha, V1)	B.1.1.7	GRY	Department of Bacteria, Parasites and Fungi, Statens Serum Institut, Copenhagen, Denmark	Statens Serum Institut Bioinformatics and Microbial Genomics
EPI_ISL_3074879	2021-06-14	Europe	Denmark	Hovedstaden		20I (Alpha, V1)	B.1.1.7	GRY	Department of Bacteria, Parasites and Fungi, Statens Serum Institut, Copenhagen, Denmark	Statens Serum Institut Bioinformatics and Microbial Genomics
EPI_ISL_3074880	2021-06-14	Europe	Denmark	Hovedstaden		20I (Alpha, V1)	B.1.1.7	GRY	Department of Bacteria, Parasites and Fungi, Statens Serum Institut, Copenhagen, Denmark	Statens Serum Institut Bioinformatics and Microbial Genomics
EPI_ISL_2669203	2021-05-24	Europe	Denmark	Hovedstaden		20I (Alpha, V1)	B.1.1.7	GRY	Department of Bacteria, Parasites and Fungi, Statens Serum Institut, Copenhagen, Denmark	Statens Serum Institut Bioinformatics and Microbial Genomics
EPI_ISL_3074881	2021-05-31	Europe	Denmark	Syddanmark		20I (Alpha, V1)	B.1.1.7	GRY	Department of Bacteria, Parasites and Fungi, Statens Serum Institut, Copenhagen, Denmark	Statens Serum Institut Bioinformatics and Microbial Genomics
EPI_ISL_2669204	2021-05-24	Europe	Denmark	Sjaelland		20I (Alpha, V1)	B.1.1.7	GRY	Department of Bacteria, Parasites and Fungi, Statens Serum Institut, Copenhagen, Denmark	Statens Serum Institut Bioinformatics and Microbial Genomics
EPI_ISL_2669208	2021-05-24	Europe	Denmark	Syddanmark		20I (Alpha, V1)	B.1.1.7	GRY	Department of Bacteria, Parasites and Fungi, Statens Serum Institut, Copenhagen, Denmark	Statens Serum Institut Bioinformatics and Microbial Genomics
EPI_ISL_3074882	2021-05-31	Europe	Denmark	Sjaelland		20I (Alpha, V1)	B.1.1.7	GRY	Department of Bacteria, Parasites and Fungi, Statens Serum Institut, Copenhagen, Denmark	Statens Serum Institut Bioinformatics and Microbial Genomics
EPI_ISL_2669214	2021-05-24	Europe	Denmark	Nordjylland		20I (Alpha, V1)	B.1.1.7	GRY	Department of Bacteria, Parasites and Fungi, Statens Serum Institut, Copenhagen, Denmark	Statens Serum Institut Bioinformatics and Microbial Genomics
EPI_ISL_3074883	2021-05-31	Europe	Denmark	Hovedstaden		20I (Alpha, V1)	B.1.1.7	GRY	Department of Bacteria, Parasites and Fungi, Statens Serum Institut, Copenhagen, Denmark	Statens Serum Institut Bioinformatics and Microbial Genomics
EPI_ISL_3074885	2021-05-31	Europe	Denmark	Midtjylland		20I (Alpha, V1)	B.1.1.7	GRY	Department of Bacteria, Parasites and Fungi, Statens Serum Institut, Copenhagen, Denmark	Statens Serum Institut Bioinformatics and Microbial Genomics
EPI_ISL_2669222	2021-05-24	Europe	Denmark	Hovedstaden		20I (Alpha, V1)	B.1.1.7	GRY	Department of Bacteria, Parasites and Fungi, Statens Serum Institut, Copenhagen, Denmark	Statens Serum Institut Bioinformatics and Microbial Genomics
EPI_ISL_3074886	2021-05-31	Europe	Denmark	Sjaelland		20I (Alpha, V1)	B.1.1.7	GRY	Department of Bacteria, Parasites and Fungi, Statens Serum Institut, Copenhagen, Denmark	Statens Serum Institut Bioinformatics and Microbial Genomics
EPI_ISL_2669228	2021-05-24	Europe	Denmark	Nordjylland		20I (Alpha, V1)	B.1.1.7	GRY	Department of Bacteria, Parasites and Fungi, Statens Serum Institut, Copenhagen, Denmark	Statens Serum Institut Bioinformatics and Microbial Genomics
EPI_ISL_3074887	2021-06-07	Europe	Denmark	Sjaelland		20I (Alpha, V1)	B.1.1.7	GRY	Department of Bacteria, Parasites and Fungi, Statens Serum Institut, Copenhagen, Denmark	Statens Serum Institut Bioinformatics and Microbial Genomics
EPI_ISL_2669231	2021-05-24	Europe	Denmark	Syddanmark		20I (Alpha, V1)	B.1.1.7	GRY	Department of Bacteria, Parasites and Fungi, Statens Serum Institut, Copenhagen, Denmark	Statens Serum Institut Bioinformatics and Microbial Genomics
EPI_ISL_2669235	2021-06-14	Europe	Denmark	Hovedstaden		21A (Delta)	AY.4	GK	Department of Bacteria, Parasites and Fungi, Statens Serum Institut, Copenhagen, Denmark	Statens Serum Institut Bioinformatics and Microbial Genomics
EPI_ISL_2669237	2021-05-24	Europe	Denmark	Hovedstaden		20I (Alpha, V1)	B.1.1.7	GRY	Department of Bacteria, Parasites and Fungi, Statens Serum Institut, Copenhagen, Denmark	Statens Serum Institut Bioinformatics and Microbial Genomics
EPI_ISL_3074888	2021-05-31	Europe	Denmark	Hovedstaden		20I (Alpha, V1)	B.1.1.7	GRY	Department of Bacteria, Parasites and Fungi, Statens Serum Institut, Copenhagen, Denmark	Statens Serum Institut Bioinformatics and Microbial Genomics
EPI_ISL_2669251	2021-05-31	Europe	Denmark	Midtjylland		20I (Alpha, V1)	B.1.1.7	GRY	Department of Bacteria, Parasites and Fungi, Statens Serum Institut, Copenhagen, Denmark	Statens Serum Institut Bioinformatics and Microbial Genomics
EPI_ISL_671022	2020-11-02	Europe	Denmark	Hovedstaden		20C	B.1.160	GH	Department of Virus and Microbiological Special Diagnostics, Statens Serum Institut, Copenhagen, Denmark	Albertsen Lab, Department of Chemistry and Bioscience, Aalborg University, Denmark
EPI_ISL_3074890	2021-05-31	Europe	Denmark	Hovedstaden		20I (Alpha, V1)	B.1.1.7	GRY	Department of Bacteria, Parasites and Fungi, Statens Serum Institut, Copenhagen, Denmark	Statens Serum Institut Bioinformatics and Microbial Genomics
EPI_ISL_3074891	2021-06-14	Europe	Denmark	Sjaelland		20I (Alpha, V1)	B.1.1.7	GRY	Department of Bacteria, Parasites and Fungi, Statens Serum Institut, Copenhagen, Denmark	Statens Serum Institut Bioinformatics and Microbial Genomics
EPI_ISL_2669260	2021-05-31	Europe	Denmark	Midtjylland		20I (Alpha, V1)	B.1.1.7	GRY	Department of Bacteria, Parasites and Fungi, Statens Serum Institut, Copenhagen, Denmark	Statens Serum Institut Bioinformatics and Microbial Genomics
EPI_ISL_3074892	2021-06-14	Europe	Denmark	Midtjylland		20I (Alpha, V1)	B.1.1.7	GRY	Department of Bacteria, Parasites and Fungi, Statens Serum Institut, Copenhagen, Denmark	Statens Serum Institut Bioinformatics and Microbial Genomics
EPI_ISL_3074893	2021-05-24	Europe	Denmark	Hovedstaden		20I (Alpha, V1)	B.1.1.7	GRY	Department of Bacteria, Parasites and Fungi, Statens Serum Institut, Copenhagen, Denmark	Statens Serum Institut Bioinformatics and Microbial Genomics
EPI_ISL_2669272	2021-05-24	Europe	Denmark	Hovedstaden		20I (Alpha, V1)	B.1.1.7	GRY	Department of Bacteria, Parasites and Fungi, Statens Serum Institut, Copenhagen, Denmark	Statens Serum Institut Bioinformatics and Microbial Genomics
EPI_ISL_2669282	2021-05-24	Europe	Denmark	Nordjylland		20I (Alpha, V1)	B.1.1.7	GRY	Department of Bacteria, Parasites and Fungi, Statens Serum Institut, Copenhagen, Denmark	Statens Serum Institut Bioinformatics and Microbial Genomics
EPI_ISL_3074894	2021-06-14	Europe	Denmark	Hovedstaden		20I (Alpha, V1)	B.1.1.7	GRY	Department of Bacteria, Parasites and Fungi, Statens Serum Institut, Copenhagen, Denmark	Statens Serum Institut Bioinformatics and Microbial Genomics
EPI_ISL_2669292	2021-05-31	Europe	Denmark	Midtjylland		20I (Alpha, V1)	B.1.1.7	GRY	Department of Bacteria, Parasites and Fungi, Statens Serum Institut, Copenhagen, Denmark	Statens Serum Institut Bioinformatics and Microbial Genomics
EPI_ISL_2669298	2021-05-24	Europe	Denmark	Nordjylland		20I (Alpha, V1)	B.1.1.7	GRY	Department of Bacteria, Parasites and Fungi, Statens Serum Institut, Copenhagen, Denmark	Statens Serum Institut Bioinformatics and Microbial Genomics
EPI_ISL_2669304	2021-05-24	Europe	Denmark	Nordjylland		20I (Alpha, V1)	B.1.1.7	GRY	Department of Bacteria, Parasites and Fungi, Statens Serum Institut, Copenhagen, Denmark	Statens Serum Institut Bioinformatics and Microbial Genomics
EPI_ISL_2669306	2021-05-24	Europe	Denmark	Midtjylland		20I (Alpha, V1)	B.1.1.7	GRY	Department of Bacteria, Parasites and Fungi, Statens Serum Institut, Copenhagen, Denmark	Statens Serum Institut Bioinformatics and Microbial Genomics
EPI_ISL_671025	2020-11-02	Europe	Denmark	Syddanmark		20E (EU1)	B.1.177.12	GV	Department of Virus and Microbiological Special Diagnostics, Statens Serum Institut, Copenhagen, Denmark	Albertsen Lab, Department of Chemistry and Bioscience, Aalborg University, Denmark
EPI_ISL_3074895	2021-05-31	Europe	Denmark	Nordjylland		20I (Alpha, V1)	B.1.1.7	GRY	Department of Bacteria, Parasites and Fungi, Statens Serum Institut, Copenhagen, Denmark	Statens Serum Institut Bioinformatics and Microbial Genomics
EPI_ISL_2669311	2021-05-24	Europe	Denmark	Nordjylland		20I (Alpha, V1)	B.1.1.7	GRY	Department of Bacteria, Parasites and Fungi, Statens Serum Institut, Copenhagen, Denmark	Statens Serum Institut Bioinformatics and Microbial Genomics
EPI_ISL_3074896	2021-05-31	Europe	Denmark	Hovedstaden		20I (Alpha, V1)	B.1.1.7	GRY	Department of Bacteria, Parasites and Fungi, Statens Serum Institut, Copenhagen, Denmark	Statens Serum Institut Bioinformatics and Microbial Genomics
EPI_ISL_3074897	2021-06-07	Europe	Denmark	Nordjylland		20I (Alpha, V1)	B.1.1.7	GRY	Department of Bacteria, Parasites and Fungi, Statens Serum Institut, Copenhagen, Denmark	Statens Serum Institut Bioinformatics and Microbial Genomics
EPI_ISL_3074898	2021-05-31	Europe	Denmark	Hovedstaden		20I (Alpha, V1)	B.1.1.7	GRY	Department of Bacteria, Parasites and Fungi, Statens Serum Institut, Copenhagen, Denmark	Statens Serum Institut Bioinformatics and Microbial Genomics
EPI_ISL_2669324	2021-05-24	Europe	Denmark	Nordjylland		20I (Alpha, V1)	B.1.1.7	GRY	Department of Bacteria, Parasites and Fungi, Statens Serum Institut, Copenhagen, Denmark	Statens Serum Institut Bioinformatics and Microbial Genomics
EPI_ISL_671027	2020-11-02	Europe	Denmark	Midtjylland		20E (EU1)	B.1.177.12	GV	Department of Virus and Microbiological Special Diagnostics, Statens Serum Institut, Copenhagen, Denmark	Albertsen Lab, Department of Chemistry and Bioscience, Aalborg University, Denmark
EPI_ISL_2669332	2021-05-31	Europe	Denmark	Midtjylland		20I (Alpha, V1)	B.1.1.7	GRY	Department of Bacteria, Parasites and Fungi, Statens Serum Institut, Copenhagen, Denmark	Statens Serum Institut Bioinformatics and Microbial Genomics
EPI_ISL_3074899	2021-06-14	Europe	Denmark	Hovedstaden		20I (Alpha, V1)	B.1.1.7	GRY	Department of Bacteria, Parasites and Fungi, Statens Serum Institut, Copenhagen, Denmark	Statens Serum Institut Bioinformatics and Microbial Genomics
EPI_ISL_3074900	2021-06-14	Europe	Denmark	Nordjylland		20I (Alpha, V1)	B.1.1.7	GRY	Department of Bacteria, Parasites and Fungi, Statens Serum Institut, Copenhagen, Denmark	Statens Serum Institut Bioinformatics and Microbial Genomics
EPI_ISL_2669336	2021-05-24	Europe	Denmark	Nordjylland		20I (Alpha, V1)	B.1.1.7	GRY	Department of Bacteria, Parasites and Fungi, Statens Serum Institut, Copenhagen, Denmark	Statens Serum Institut Bioinformatics and Microbial Genomics
EPI_ISL_3074901	2021-06-07	Europe	Denmark	Hovedstaden		20I (Alpha, V1)	B.1.1.7	GRY	Department of Bacteria, Parasites and Fungi, Statens Serum Institut, Copenhagen, Denmark	Statens Serum Institut Bioinformatics and Microbial Genomics
EPI_ISL_3074902	2021-05-31	Europe	Denmark	Hovedstaden		20I (Alpha, V1)	B.1.1.7	GRY	Department of Bacteria, Parasites and Fungi, Statens Serum Institut, Copenhagen, Denmark	Statens Serum Institut Bioinformatics and Microbial Genomics
EPI_ISL_3074903	2021-06-07	Europe	Denmark	Midtjylland		20I (Alpha, V1)	B.1.1.7	GRY	Department of Bacteria, Parasites and Fungi, Statens Serum Institut, Copenhagen, Denmark	Statens Serum Institut Bioinformatics and Microbial Genomics
EPI_ISL_2669343	2021-05-24	Europe	Denmark	Nordjylland		20I (Alpha, V1)	B.1.1.7	GRY	Department of Bacteria, Parasites and Fungi, Statens Serum Institut, Copenhagen, Denmark	Statens Serum Institut Bioinformatics and Microbial Genomics
EPI_ISL_2669344	2021-05-24	Europe	Denmark	Sjaelland		20I (Alpha, V1)	B.1.1.7	GRY	Department of Bacteria, Parasites and Fungi, Statens Serum Institut, Copenhagen, Denmark	Statens Serum Institut Bioinformatics and Microbial Genomics
EPI_ISL_2669349	2021-05-24	Europe	Denmark	Hovedstaden		20I (Alpha, V1)	B.1.1.7	GRY	Department of Bacteria, Parasites and Fungi, Statens Serum Institut, Copenhagen, Denmark	Statens Serum Institut Bioinformatics and Microbial Genomics
EPI_ISL_2669352	2021-05-24	Europe	Denmark	Hovedstaden		20I (Alpha, V1)	B.1.1.7	GRY	Department of Bacteria, Parasites and Fungi, Statens Serum Institut, Copenhagen, Denmark	Statens Serum Institut Bioinformatics and Microbial Genomics
EPI_ISL_2669353	2021-06-14	Europe	Denmark	Sjaelland		20I (Alpha, V1)	B.1.1.7	GRY	Department of Bacteria, Parasites and Fungi, Statens Serum Institut, Copenhagen, Denmark	Statens Serum Institut Bioinformatics and Microbial Genomics
EPI_ISL_2669358	2021-05-24	Europe	Denmark	Hovedstaden		20I (Alpha, V1)	B.1.1.7	GRY	Department of Bacteria, Parasites and Fungi, Statens Serum Institut, Copenhagen, Denmark	Statens Serum Institut Bioinformatics and Microbial Genomics
EPI_ISL_671032	2020-11-02	Europe	Denmark	Denmark		20C	B.1.160	GH	Department of Virus and Microbiological Special Diagnostics, Statens Serum Institut, Copenhagen, Denmark	Albertsen Lab, Department of Chemistry and Bioscience, Aalborg University, Denmark
EPI_ISL_2669364	2021-05-31	Europe	Denmark	Nordjylland		20I (Alpha, V1)	B.1.1.7	GRY	Department of Bacteria, Parasites and Fungi, Statens Serum Institut, Copenhagen, Denmark	Statens Serum Institut Bioinformatics and Microbial Genomics
EPI_ISL_3074908	2021-05-24	Europe	Denmark	Hovedstaden		20I (Alpha, V1)	B.1.1.7	GRY	Department of Bacteria, Parasites and Fungi, Statens Serum Institut, Copenhagen, Denmark	Statens Serum Institut Bioinformatics and Microbial Genomics
EPI_ISL_2669365	2021-05-17	Europe	Denmark	Hovedstaden		20I (Alpha, V1)	B.1.1.7	GRY	Department of Bacteria, Parasites and Fungi, Statens Serum Institut, Copenhagen, Denmark	Statens Serum Institut Bioinformatics and Microbial Genomics
EPI_ISL_2669369	2021-05-24	Europe	Denmark	Midtjylland		20I (Alpha, V1)	B.1.1.7	GRY	Department of Bacteria, Parasites and Fungi, Statens Serum Institut, Copenhagen, Denmark	Statens Serum Institut Bioinformatics and Microbial Genomics
EPI_ISL_3074909	2021-06-07	Europe	Denmark	Hovedstaden		20I (Alpha, V1)	B.1.1.7	GRY	Department of Bacteria, Parasites and Fungi, Statens Serum Institut, Copenhagen, Denmark	Statens Serum Institut Bioinformatics and Microbial Genomics
EPI_ISL_2669371	2021-05-24	Europe	Denmark	Syddanmark		20I (Alpha, V1)	B.1.1.7	GRY	Department of Bacteria, Parasites and Fungi, Statens Serum Institut, Copenhagen, Denmark	Statens Serum Institut Bioinformatics and Microbial Genomics
EPI_ISL_2669372	2021-05-31	Europe	Denmark	Nordjylland		20I (Alpha, V1)	B.1.1.7	GRY	Department of Bacteria, Parasites and Fungi, Statens Serum Institut, Copenhagen, Denmark	Statens Serum Institut Bioinformatics and Microbial Genomics
EPI_ISL_2669376	2021-05-24	Europe	Denmark	Hovedstaden		20I (Alpha, V1)	B.1.1.7	GRY	Department of Bacteria, Parasites and Fungi, Statens Serum Institut, Copenhagen, Denmark	Statens Serum Institut Bioinformatics and Microbial Genomics
EPI_ISL_2669377	2021-05-24	Europe	Denmark	Midtjylland		20I (Alpha, V1)	B.1.1.7	GRY	Department of Bacteria, Parasites and Fungi, Statens Serum Institut, Copenhagen, Denmark	Statens Serum Institut Bioinformatics and Microbial Genomics
EPI_ISL_3074910	2021-05-31	Europe	Denmark	Hovedstaden		20I (Alpha, V1)	B.1.1.7	GRY	Department of Bacteria, Parasites and Fungi, Statens Serum Institut, Copenhagen, Denmark	Statens Serum Institut Bioinformatics and Microbial Genomics
EPI_ISL_2669389	2021-05-24	Europe	Denmark	Sjaelland		20I (Alpha, V1)	B.1.1.7	GRY	Department of Bacteria, Parasites and Fungi, Statens Serum Institut, Copenhagen, Denmark	Statens Serum Institut Bioinformatics and Microbial Genomics
EPI_ISL_2669394	2021-05-24	Europe	Denmark	Syddanmark		20I (Alpha, V1)	B.1.1.7	GRY	Department of Bacteria, Parasites and Fungi, Statens Serum Institut, Copenhagen, Denmark	Statens Serum Institut Bioinformatics and Microbial Genomics
EPI_ISL_2669396	2021-05-03	Europe	Denmark	Hovedstaden		20I (Alpha, V1)	B.1.1.7	GRY	Department of Bacteria, Parasites and Fungi, Statens Serum Institut, Copenhagen, Denmark	Statens Serum Institut Bioinformatics and Microbial Genomics
EPI_ISL_2669397	2021-05-31	Europe	Denmark	Nordjylland		20I (Alpha, V1)	B.1.1.7	GRY	Department of Bacteria, Parasites and Fungi, Statens Serum Institut, Copenhagen, Denmark	Statens Serum Institut Bioinformatics and Microbial Genomics
EPI_ISL_2669398	2021-05-24	Europe	Denmark	Sjaelland		20I (Alpha, V1)	B.1.1.7	GRY	Department of Bacteria, Parasites and Fungi, Statens Serum Institut, Copenhagen, Denmark	Statens Serum Institut Bioinformatics and Microbial Genomics
EPI_ISL_2669399	2021-06-07	Europe	Denmark	Hovedstaden		20I (Alpha, V1)	B.1.1.7	GRY	Department of Bacteria, Parasites and Fungi, Statens Serum Institut, Copenhagen, Denmark	Statens Serum Institut Bioinformatics and Microbial Genomics
EPI_ISL_3074911	2021-05-31	Europe	Denmark	Hovedstaden		20I (Alpha, V1)	B.1.1.7	GRY	Department of Bacteria, Parasites and Fungi, Statens Serum Institut, Copenhagen, Denmark	Statens Serum Institut Bioinformatics and Microbial Genomics
EPI_ISL_3074912	2021-05-31	Europe	Denmark	Hovedstaden		20I (Alpha, V1)	B.1.1.7	GRY	Department of Bacteria, Parasites and Fungi, Statens Serum Institut, Copenhagen, Denmark	Statens Serum Institut Bioinformatics and Microbial Genomics
EPI_ISL_2669410	2021-05-24	Europe	Denmark	Hovedstaden		20I (Alpha, V1)	B.1.1.7	GRY	Department of Bacteria, Parasites and Fungi, Statens Serum Institut, Copenhagen, Denmark	Statens Serum Institut Bioinformatics and Microbial Genomics
EPI_ISL_614652	2020-03-16	Europe	Denmark	Sjaelland		20B	B.1.1	GR	Department of Virus and Microbiological Special Diagnostics, Statens Serum Institut, Denmark	Albertsen lab, Department of Chemistry and Bioscience, Aalborg University, Denmark
EPI_ISL_3074914	2021-05-31	Europe	Denmark	Hovedstaden		20I (Alpha, V1)	B.1.1.7	GRY	Department of Bacteria, Parasites and Fungi, Statens Serum Institut, Copenhagen, Denmark	Statens Serum Institut Bioinformatics and Microbial Genomics
EPI_ISL_2669419	2021-05-24	Europe	Denmark	Sjaelland		20I (Alpha, V1)	B.1.1.7	GRY	Department of Bacteria, Parasites and Fungi, Statens Serum Institut, Copenhagen, Denmark	Statens Serum Institut Bioinformatics and Microbial Genomics
EPI_ISL_2669421	2021-05-24	Europe	Denmark	Nordjylland		20I (Alpha, V1)	B.1.1.7	GRY	Department of Bacteria, Parasites and Fungi, Statens Serum Institut, Copenhagen, Denmark	Statens Serum Institut Bioinformatics and Microbial Genomics
EPI_ISL_671038	2020-11-02	Europe	Denmark	Hovedstaden		20C	B.1.160	GH	Department of Virus and Microbiological Special Diagnostics, Statens Serum Institut, Copenhagen, Denmark	Albertsen Lab, Department of Chemistry and Bioscience, Aalborg University, Denmark
EPI_ISL_3074915	2021-05-31	Europe	Denmark	Hovedstaden		20I (Alpha, V1)	B.1.1.7	GRY	Department of Bacteria, Parasites and Fungi, Statens Serum Institut, Copenhagen, Denmark	Statens Serum Institut Bioinformatics and Microbial Genomics
EPI_ISL_2669436	2021-05-24	Europe	Denmark	Hovedstaden		20I (Alpha, V1)	B.1.1.7	GRY	Department of Bacteria, Parasites and Fungi, Statens Serum Institut, Copenhagen, Denmark	Statens Serum Institut Bioinformatics and Microbial Genomics
EPI_ISL_2669437	2021-05-24	Europe	Denmark	Syddanmark		20I (Alpha, V1)	B.1.1.7	GRY	Department of Bacteria, Parasites and Fungi, Statens Serum Institut, Copenhagen, Denmark	Statens Serum Institut Bioinformatics and Microbial Genomics
EPI_ISL_2669439	2021-05-24	Europe	Denmark	Nordjylland		20I (Alpha, V1)	B.1.1.7	GRY	Department of Bacteria, Parasites and Fungi, Statens Serum Institut, Copenhagen, Denmark	Statens Serum Institut Bioinformatics and Microbial Genomics
EPI_ISL_3074916	2021-05-31	Europe	Denmark	Midtjylland		20I (Alpha, V1)	B.1.1.7	GRY	Department of Bacteria, Parasites and Fungi, Statens Serum Institut, Copenhagen, Denmark	Statens Serum Institut Bioinformatics and Microbial Genomics
EPI_ISL_2669443	2021-05-24	Europe	Denmark	Sjaelland		20I (Alpha, V1)	B.1.1.7	GRY	Department of Bacteria, Parasites and Fungi, Statens Serum Institut, Copenhagen, Denmark	Statens Serum Institut Bioinformatics and Microbial Genomics
EPI_ISL_3074917	2021-06-07	Europe	Denmark	Nordjylland		20I (Alpha, V1)	B.1.1.7	GRY	Department of Bacteria, Parasites and Fungi, Statens Serum Institut, Copenhagen, Denmark	Statens Serum Institut Bioinformatics and Microbial Genomics
EPI_ISL_2669445	2021-05-24	Europe	Denmark	Midtjylland		20I (Alpha, V1)	B.1.1.7	GRY	Department of Bacteria, Parasites and Fungi, Statens Serum Institut, Copenhagen, Denmark	Statens Serum Institut Bioinformatics and Microbial Genomics
EPI_ISL_3074918	2021-05-31	Europe	Denmark	Hovedstaden		20I (Alpha, V1)	B.1.1.7	GRY	Department of Bacteria, Parasites and Fungi, Statens Serum Institut, Copenhagen, Denmark	Statens Serum Institut Bioinformatics and Microbial Genomics
EPI_ISL_3074919	2021-06-07	Europe	Denmark	Hovedstaden		20I (Alpha, V1)	B.1.1.7	GRY	Department of Bacteria, Parasites and Fungi, Statens Serum Institut, Copenhagen, Denmark	Statens Serum Institut Bioinformatics and Microbial Genomics
EPI_ISL_3074920	2021-05-31	Europe	Denmark	Hovedstaden		20I (Alpha, V1)	B.1.1.7	GRY	Department of Bacteria, Parasites and Fungi, Statens Serum Institut, Copenhagen, Denmark	Statens Serum Institut Bioinformatics and Microbial Genomics
EPI_ISL_3074921	2021-05-31	Europe	Denmark	Hovedstaden		20I (Alpha, V1)	B.1.1.7	GRY	Department of Bacteria, Parasites and Fungi, Statens Serum Institut, Copenhagen, Denmark	Statens Serum Institut Bioinformatics and Microbial Genomics
EPI_ISL_671040	2020-10-26	Europe	Denmark	Midtjylland		20E (EU1)	B.1.177.12	GV	Department of Virus and Microbiological Special Diagnostics, Statens Serum Institut, Copenhagen, Denmark	Albertsen Lab, Department of Chemistry and Bioscience, Aalborg University, Denmark
EPI_ISL_3074923	2021-05-31	Europe	Denmark	Hovedstaden		20I (Alpha, V1)	B.1.1.7	GRY	Department of Bacteria, Parasites and Fungi, Statens Serum Institut, Copenhagen, Denmark	Statens Serum Institut Bioinformatics and Microbial Genomics
EPI_ISL_3074924	2021-05-31	Europe	Denmark	Hovedstaden		20I (Alpha, V1)	B.1.1.7	GRY	Department of Bacteria, Parasites and Fungi, Statens Serum Institut, Copenhagen, Denmark	Statens Serum Institut Bioinformatics and Microbial Genomics
EPI_ISL_3074925	2021-05-31	Europe	Denmark	Hovedstaden		20I (Alpha, V1)	B.1.1.7	GRY	Department of Bacteria, Parasites and Fungi, Statens Serum Institut, Copenhagen, Denmark	Statens Serum Institut Bioinformatics and Microbial Genomics
EPI_ISL_2669470	2021-05-24	Europe	Denmark	Midtjylland		20I (Alpha, V1)	B.1.1.7	GRY	Department of Bacteria, Parasites and Fungi, Statens Serum Institut, Copenhagen, Denmark	Statens Serum Institut Bioinformatics and Microbial Genomics
EPI_ISL_671041	2020-10-26	Europe	Denmark	Midtjylland		20C	B.1.160	GH	Department of Virus and Microbiological Special Diagnostics, Statens Serum Institut, Copenhagen, Denmark	Albertsen Lab, Department of Chemistry and Bioscience, Aalborg University, Denmark
EPI_ISL_3074928	2021-06-14	Europe	Denmark	Sjaelland		20I (Alpha, V1)	B.1.1.7	GRY	Department of Bacteria, Parasites and Fungi, Statens Serum Institut, Copenhagen, Denmark	Statens Serum Institut Bioinformatics and Microbial Genomics
EPI_ISL_3074929	2021-06-07	Europe	Denmark	Hovedstaden		20I (Alpha, V1)	B.1.1.7	GRY	Department of Bacteria, Parasites and Fungi, Statens Serum Institut, Copenhagen, Denmark	Statens Serum Institut Bioinformatics and Microbial Genomics
EPI_ISL_671042	2020-10-26	Europe	Denmark	Midtjylland		20C	B.1.160	GH	Department of Virus and Microbiological Special Diagnostics, Statens Serum Institut, Copenhagen, Denmark	Albertsen Lab, Department of Chemistry and Bioscience, Aalborg University, Denmark
EPI_ISL_2669479	2021-05-24	Europe	Denmark	Sjaelland		20I (Alpha, V1)	B.1.1.7	GRY	Department of Bacteria, Parasites and Fungi, Statens Serum Institut, Copenhagen, Denmark	Statens Serum Institut Bioinformatics and Microbial Genomics
EPI_ISL_2669493	2021-05-24	Europe	Denmark	Syddanmark		20I (Alpha, V1)	B.1.1.7	GRY	Department of Bacteria, Parasites and Fungi, Statens Serum Institut, Copenhagen, Denmark	Statens Serum Institut Bioinformatics and Microbial Genomics
EPI_ISL_3074931	2021-05-31	Europe	Denmark	Midtjylland		20I (Alpha, V1)	B.1.1.7	GRY	Department of Bacteria, Parasites and Fungi, Statens Serum Institut, Copenhagen, Denmark	Statens Serum Institut Bioinformatics and Microbial Genomics
EPI_ISL_2669498	2021-05-24	Europe	Denmark	Syddanmark		20I (Alpha, V1)	B.1.1.7	GRY	Department of Bacteria, Parasites and Fungi, Statens Serum Institut, Copenhagen, Denmark	Statens Serum Institut Bioinformatics and Microbial Genomics
EPI_ISL_2669499	2021-05-24	Europe	Denmark	Syddanmark		20I (Alpha, V1)	B.1.1.7	GRY	Department of Bacteria, Parasites and Fungi, Statens Serum Institut, Copenhagen, Denmark	Statens Serum Institut Bioinformatics and Microbial Genomics
EPI_ISL_3074932	2021-05-31	Europe	Denmark	Hovedstaden		20I (Alpha, V1)	B.1.1.7	GRY	Department of Bacteria, Parasites and Fungi, Statens Serum Institut, Copenhagen, Denmark	Statens Serum Institut Bioinformatics and Microbial Genomics
EPI_ISL_3074933	2021-05-31	Europe	Denmark	Hovedstaden		20I (Alpha, V1)	B.1.1.7	GRY	Department of Bacteria, Parasites and Fungi, Statens Serum Institut, Copenhagen, Denmark	Statens Serum Institut Bioinformatics and Microbial Genomics
EPI_ISL_3074934	2021-05-31	Europe	Denmark	Hovedstaden		20I (Alpha, V1)	B.1.1.7	GRY	Department of Bacteria, Parasites and Fungi, Statens Serum Institut, Copenhagen, Denmark	Statens Serum Institut Bioinformatics and Microbial Genomics
EPI_ISL_2669528	2021-05-31	Europe	Denmark	Midtjylland		20I (Alpha, V1)	B.1.1.7	GRY	Department of Bacteria, Parasites and Fungi, Statens Serum Institut, Copenhagen, Denmark	Statens Serum Institut Bioinformatics and Microbial Genomics
EPI_ISL_3074935	2021-05-31	Europe	Denmark	Hovedstaden		20I (Alpha, V1)	B.1.1.7	GRY	Department of Bacteria, Parasites and Fungi, Statens Serum Institut, Copenhagen, Denmark	Statens Serum Institut Bioinformatics and Microbial Genomics
EPI_ISL_3074936	2021-05-31	Europe	Denmark	Hovedstaden		20I (Alpha, V1)	B.1.1.7	GRY	Department of Bacteria, Parasites and Fungi, Statens Serum Institut, Copenhagen, Denmark	Statens Serum Institut Bioinformatics and Microbial Genomics
EPI_ISL_2669534	2021-05-24	Europe	Denmark	Hovedstaden		20I (Alpha, V1)	B.1.1.7	GRY	Department of Bacteria, Parasites and Fungi, Statens Serum Institut, Copenhagen, Denmark	Statens Serum Institut Bioinformatics and Microbial Genomics
EPI_ISL_3074937	2021-06-07	Europe	Denmark	Hovedstaden		20I (Alpha, V1)	B.1.1.7	GRY	Department of Bacteria, Parasites and Fungi, Statens Serum Institut, Copenhagen, Denmark	Statens Serum Institut Bioinformatics and Microbial Genomics
EPI_ISL_3074938	2021-06-14	Europe	Denmark	Nordjylland		20I (Alpha, V1)	B.1.1.7	GRY	Department of Bacteria, Parasites and Fungi, Statens Serum Institut, Copenhagen, Denmark	Statens Serum Institut Bioinformatics and Microbial Genomics
EPI_ISL_3074939	2021-05-24	Europe	Denmark	Hovedstaden		20I (Alpha, V1)	B.1.1.7	GRY	Department of Bacteria, Parasites and Fungi, Statens Serum Institut, Copenhagen, Denmark	Statens Serum Institut Bioinformatics and Microbial Genomics
EPI_ISL_2669540	2021-05-24	Europe	Denmark	Hovedstaden		20I (Alpha, V1)	B.1.1.7	GRY	Department of Bacteria, Parasites and Fungi, Statens Serum Institut, Copenhagen, Denmark	Statens Serum Institut Bioinformatics and Microbial Genomics
EPI_ISL_3074940	2021-06-07	Europe	Denmark	Hovedstaden		20I (Alpha, V1)	B.1.1.7	GRY	Department of Bacteria, Parasites and Fungi, Statens Serum Institut, Copenhagen, Denmark	Statens Serum Institut Bioinformatics and Microbial Genomics
EPI_ISL_3074941	2021-06-14	Europe	Denmark	Sjaelland		20I (Alpha, V1)	B.1.1.7	GRY	Department of Bacteria, Parasites and Fungi, Statens Serum Institut, Copenhagen, Denmark	Statens Serum Institut Bioinformatics and Microbial Genomics
EPI_ISL_2669542	2021-05-24	Europe	Denmark	Hovedstaden		20I (Alpha, V1)	B.1.1.7	GRY	Department of Bacteria, Parasites and Fungi, Statens Serum Institut, Copenhagen, Denmark	Statens Serum Institut Bioinformatics and Microbial Genomics
EPI_ISL_614629	2020-03-23	Europe	Denmark	Nordjylland		20C	B.1.428	GH	Department of Virus and Microbiological Special Diagnostics, Statens Serum Institut, Denmark	Albertsen lab, Department of Chemistry and Bioscience, Aalborg University, Denmark
EPI_ISL_671048	2020-10-26	Europe	Denmark	Hovedstaden		20E (EU1)	B.1.177.21	GV	Department of Virus and Microbiological Special Diagnostics, Statens Serum Institut, Copenhagen, Denmark	Albertsen Lab, Department of Chemistry and Bioscience, Aalborg University, Denmark
EPI_ISL_3074942	2021-06-14	Europe	Denmark	Hovedstaden		20I (Alpha, V1)	B.1.1.7	GRY	Department of Bacteria, Parasites and Fungi, Statens Serum Institut, Copenhagen, Denmark	Statens Serum Institut Bioinformatics and Microbial Genomics
EPI_ISL_2669550	2021-05-24	Europe	Denmark	Nordjylland		20I (Alpha, V1)	B.1.1.7	GRY	Department of Bacteria, Parasites and Fungi, Statens Serum Institut, Copenhagen, Denmark	Statens Serum Institut Bioinformatics and Microbial Genomics
EPI_ISL_2669557	2021-05-24	Europe	Denmark	Midtjylland		20I (Alpha, V1)	B.1.1.7	GRY	Department of Bacteria, Parasites and Fungi, Statens Serum Institut, Copenhagen, Denmark	Statens Serum Institut Bioinformatics and Microbial Genomics
EPI_ISL_3074944	2021-06-07	Europe	Denmark	Nordjylland		20I (Alpha, V1)	B.1.1.7	GRY	Department of Bacteria, Parasites and Fungi, Statens Serum Institut, Copenhagen, Denmark	Statens Serum Institut Bioinformatics and Microbial Genomics
EPI_ISL_3074945	2021-06-07	Europe	Denmark	Hovedstaden		20I (Alpha, V1)	B.1.1.7	GRY	Department of Bacteria, Parasites and Fungi, Statens Serum Institut, Copenhagen, Denmark	Statens Serum Institut Bioinformatics and Microbial Genomics
EPI_ISL_2669577	2021-05-24	Europe	Denmark	Nordjylland		20I (Alpha, V1)	B.1.1.7	GRY	Department of Bacteria, Parasites and Fungi, Statens Serum Institut, Copenhagen, Denmark	Statens Serum Institut Bioinformatics and Microbial Genomics
EPI_ISL_2669579	2021-05-24	Europe	Denmark	Nordjylland		20I (Alpha, V1)	B.1.1.7	GRY	Department of Bacteria, Parasites and Fungi, Statens Serum Institut, Copenhagen, Denmark	Statens Serum Institut Bioinformatics and Microbial Genomics
EPI_ISL_3074946	2021-06-07	Europe	Denmark	Midtjylland		20I (Alpha, V1)	B.1.1.7	GRY	Department of Bacteria, Parasites and Fungi, Statens Serum Institut, Copenhagen, Denmark	Statens Serum Institut Bioinformatics and Microbial Genomics
EPI_ISL_671050	2020-10-26	Europe	Denmark	Midtjylland		20E (EU1)	B.1.177.12	GV	Department of Virus and Microbiological Special Diagnostics, Statens Serum Institut, Copenhagen, Denmark	Albertsen Lab, Department of Chemistry and Bioscience, Aalborg University, Denmark
EPI_ISL_3074947	2021-05-31	Europe	Denmark	Nordjylland		20I (Alpha, V1)	B.1.1.7	GRY	Department of Bacteria, Parasites and Fungi, Statens Serum Institut, Copenhagen, Denmark	Statens Serum Institut Bioinformatics and Microbial Genomics
EPI_ISL_2669595	2021-05-24	Europe	Denmark	Hovedstaden		20I (Alpha, V1)	B.1.1.7	GRY	Department of Bacteria, Parasites and Fungi, Statens Serum Institut, Copenhagen, Denmark	Statens Serum Institut Bioinformatics and Microbial Genomics
EPI_ISL_3074949	2021-06-07	Europe	Denmark	Hovedstaden		20I (Alpha, V1)	B.1.1.7	GRY	Department of Bacteria, Parasites and Fungi, Statens Serum Institut, Copenhagen, Denmark	Statens Serum Institut Bioinformatics and Microbial Genomics
EPI_ISL_2669598	2021-05-31	Europe	Denmark	Midtjylland		20I (Alpha, V1)	B.1.1.7	GRY	Department of Bacteria, Parasites and Fungi, Statens Serum Institut, Copenhagen, Denmark	Statens Serum Institut Bioinformatics and Microbial Genomics
EPI_ISL_3074950	2021-06-14	Europe	Denmark	Nordjylland		20I (Alpha, V1)	B.1.1.7	GRY	Department of Bacteria, Parasites and Fungi, Statens Serum Institut, Copenhagen, Denmark	Statens Serum Institut Bioinformatics and Microbial Genomics
EPI_ISL_3074952	2021-05-31	Europe	Denmark	Hovedstaden		20I (Alpha, V1)	B.1.1.7	GRY	Department of Bacteria, Parasites and Fungi, Statens Serum Institut, Copenhagen, Denmark	Statens Serum Institut Bioinformatics and Microbial Genomics
EPI_ISL_2669609	2021-05-24	Europe	Denmark	Sjaelland		20I (Alpha, V1)	B.1.1.7	GRY	Department of Bacteria, Parasites and Fungi, Statens Serum Institut, Copenhagen, Denmark	Statens Serum Institut Bioinformatics and Microbial Genomics
EPI_ISL_3074953	2021-05-31	Europe	Denmark	Hovedstaden		20I (Alpha, V1)	B.1.1.7	GRY	Department of Bacteria, Parasites and Fungi, Statens Serum Institut, Copenhagen, Denmark	Statens Serum Institut Bioinformatics and Microbial Genomics
EPI_ISL_3074954	2021-05-31	Europe	Denmark	Midtjylland		20I (Alpha, V1)	B.1.1.7	GRY	Department of Bacteria, Parasites and Fungi, Statens Serum Institut, Copenhagen, Denmark	Statens Serum Institut Bioinformatics and Microbial Genomics
EPI_ISL_2669616	2021-05-24	Europe	Denmark	Syddanmark		20I (Alpha, V1)	B.1.1.7	GRY	Department of Bacteria, Parasites and Fungi, Statens Serum Institut, Copenhagen, Denmark	Statens Serum Institut Bioinformatics and Microbial Genomics
EPI_ISL_2669618	2021-05-24	Europe	Denmark	Nordjylland		20I (Alpha, V1)	B.1.1.7	GRY	Department of Bacteria, Parasites and Fungi, Statens Serum Institut, Copenhagen, Denmark	Statens Serum Institut Bioinformatics and Microbial Genomics
EPI_ISL_671053	2020-10-26	Europe	Denmark	Midtjylland		20C	B.1.160	GH	Department of Virus and Microbiological Special Diagnostics, Statens Serum Institut, Copenhagen, Denmark	Albertsen Lab, Department of Chemistry and Bioscience, Aalborg University, Denmark
EPI_ISL_3074956	2021-05-31	Europe	Denmark	Sjaelland		20I (Alpha, V1)	B.1.1.7	GRY	Department of Bacteria, Parasites and Fungi, Statens Serum Institut, Copenhagen, Denmark	Statens Serum Institut Bioinformatics and Microbial Genomics
EPI_ISL_2669623	2021-05-24	Europe	Denmark	Midtjylland		20I (Alpha, V1)	B.1.1.7	GRY	Department of Bacteria, Parasites and Fungi, Statens Serum Institut, Copenhagen, Denmark	Statens Serum Institut Bioinformatics and Microbial Genomics
EPI_ISL_2669625	2021-05-24	Europe	Denmark	Hovedstaden		20I (Alpha, V1)	B.1.1.7	GRY	Department of Bacteria, Parasites and Fungi, Statens Serum Institut, Copenhagen, Denmark	Statens Serum Institut Bioinformatics and Microbial Genomics
EPI_ISL_2669639	2021-05-24	Europe	Denmark	Hovedstaden		20I (Alpha, V1)	B.1.1.7	GRY	Department of Bacteria, Parasites and Fungi, Statens Serum Institut, Copenhagen, Denmark	Statens Serum Institut Bioinformatics and Microbial Genomics
EPI_ISL_2669646	2021-05-24	Europe	Denmark	Hovedstaden		20I (Alpha, V1)	B.1.1.7	GRY	Department of Bacteria, Parasites and Fungi, Statens Serum Institut, Copenhagen, Denmark	Statens Serum Institut Bioinformatics and Microbial Genomics
EPI_ISL_3074957	2021-05-24	Europe	Denmark	Hovedstaden		20I (Alpha, V1)	B.1.1.7	GRY	Department of Bacteria, Parasites and Fungi, Statens Serum Institut, Copenhagen, Denmark	Statens Serum Institut Bioinformatics and Microbial Genomics
EPI_ISL_2669648	2021-05-24	Europe	Denmark	Nordjylland		20I (Alpha, V1)	B.1.1.7	GRY	Department of Bacteria, Parasites and Fungi, Statens Serum Institut, Copenhagen, Denmark	Statens Serum Institut Bioinformatics and Microbial Genomics
EPI_ISL_3074958	2021-05-31	Europe	Denmark	Sjaelland		20I (Alpha, V1)	B.1.1.7	GRY	Department of Bacteria, Parasites and Fungi, Statens Serum Institut, Copenhagen, Denmark	Statens Serum Institut Bioinformatics and Microbial Genomics
EPI_ISL_3074959	2021-05-31	Europe	Denmark	Hovedstaden		20I (Alpha, V1)	B.1.1.7	GRY	Department of Bacteria, Parasites and Fungi, Statens Serum Institut, Copenhagen, Denmark	Statens Serum Institut Bioinformatics and Microbial Genomics
EPI_ISL_3074960	2021-05-31	Europe	Denmark	Syddanmark		20I (Alpha, V1)	B.1.1.7	GRY	Department of Bacteria, Parasites and Fungi, Statens Serum Institut, Copenhagen, Denmark	Statens Serum Institut Bioinformatics and Microbial Genomics
EPI_ISL_2669657	2021-05-24	Europe	Denmark	Syddanmark		20I (Alpha, V1)	B.1.1.7	GRY	Department of Bacteria, Parasites and Fungi, Statens Serum Institut, Copenhagen, Denmark	Statens Serum Institut Bioinformatics and Microbial Genomics
EPI_ISL_2669658	2021-05-24	Europe	Denmark	Hovedstaden		20I (Alpha, V1)	B.1.1.7	GRY	Department of Bacteria, Parasites and Fungi, Statens Serum Institut, Copenhagen, Denmark	Statens Serum Institut Bioinformatics and Microbial Genomics
EPI_ISL_670569	2020-10-26	Europe	Denmark	Hovedstaden		20A	B.1.258	G	Department of Virus and Microbiological Special Diagnostics, Statens Serum Institut, Copenhagen, Denmark	Albertsen Lab, Department of Chemistry and Bioscience, Aalborg University, Denmark
EPI_ISL_2669659	2021-05-31	Europe	Denmark	Sjaelland		20I (Alpha, V1)	B.1.1.7	GRY	Department of Bacteria, Parasites and Fungi, Statens Serum Institut, Copenhagen, Denmark	Statens Serum Institut Bioinformatics and Microbial Genomics
EPI_ISL_3074962	2021-06-07	Europe	Denmark	Nordjylland		20I (Alpha, V1)	B.1.1.7	GRY	Department of Bacteria, Parasites and Fungi, Statens Serum Institut, Copenhagen, Denmark	Statens Serum Institut Bioinformatics and Microbial Genomics
EPI_ISL_2669670	2021-05-24	Europe	Denmark	Midtjylland		20I (Alpha, V1)	B.1.1.7	GRY	Department of Bacteria, Parasites and Fungi, Statens Serum Institut, Copenhagen, Denmark	Statens Serum Institut Bioinformatics and Microbial Genomics
EPI_ISL_671056	2020-10-26	Europe	Denmark	Midtjylland		20A	B.1.221	G	Department of Virus and Microbiological Special Diagnostics, Statens Serum Institut, Copenhagen, Denmark	Albertsen Lab, Department of Chemistry and Bioscience, Aalborg University, Denmark
EPI_ISL_2669675	2021-05-24	Europe	Denmark	Hovedstaden		20I (Alpha, V1)	B.1.1.7	GRY	Department of Bacteria, Parasites and Fungi, Statens Serum Institut, Copenhagen, Denmark	Statens Serum Institut Bioinformatics and Microbial Genomics
EPI_ISL_3074964	2021-05-31	Europe	Denmark	Hovedstaden		20I (Alpha, V1)	B.1.1.7	GRY	Department of Bacteria, Parasites and Fungi, Statens Serum Institut, Copenhagen, Denmark	Statens Serum Institut Bioinformatics and Microbial Genomics
EPI_ISL_670694	2020-10-26	Europe	Denmark	Midtjylland		20B	B.1.1.294	GR	Department of Virus and Microbiological Special Diagnostics, Statens Serum Institut, Copenhagen, Denmark	Albertsen Lab, Department of Chemistry and Bioscience, Aalborg University, Denmark
EPI_ISL_3074965	2021-05-31	Europe	Denmark	Sjaelland		20I (Alpha, V1)	B.1.1.7	GRY	Department of Bacteria, Parasites and Fungi, Statens Serum Institut, Copenhagen, Denmark	Statens Serum Institut Bioinformatics and Microbial Genomics
EPI_ISL_2669687	2021-04-26	Europe	Denmark	Midtjylland		20I (Alpha, V1)	B.1.1.7	GRY	Molekylær Medicinsk Afdeling, Aarhus University Hospital, Aarhus, Denmark	Statens Serum Institut Bioinformatics and Microbial Genomics
EPI_ISL_3074967	2021-05-31	Europe	Denmark	Midtjylland		20I (Alpha, V1)	B.1.1.7	GRY	Department of Bacteria, Parasites and Fungi, Statens Serum Institut, Copenhagen, Denmark	Statens Serum Institut Bioinformatics and Microbial Genomics
EPI_ISL_2669699	2021-05-24	Europe	Denmark	Hovedstaden		20I (Alpha, V1)	B.1.1.7	GRY	Department of Bacteria, Parasites and Fungi, Statens Serum Institut, Copenhagen, Denmark	Statens Serum Institut Bioinformatics and Microbial Genomics
EPI_ISL_3074968	2021-04-05	Europe	Denmark	Hovedstaden		20I (Alpha, V1)	B.1.1.7	GRY	Department of Bacteria, Parasites and Fungi, Statens Serum Institut, Copenhagen, Denmark	Statens Serum Institut Bioinformatics and Microbial Genomics
EPI_ISL_3074969	2021-05-31	Europe	Denmark	Hovedstaden		20I (Alpha, V1)	B.1.1.7	GRY	Department of Bacteria, Parasites and Fungi, Statens Serum Institut, Copenhagen, Denmark	Statens Serum Institut Bioinformatics and Microbial Genomics
EPI_ISL_670570	2020-10-26	Europe	Denmark	Hovedstaden		20A	B.1.258	G	Department of Virus and Microbiological Special Diagnostics, Statens Serum Institut, Copenhagen, Denmark	Albertsen Lab, Department of Chemistry and Bioscience, Aalborg University, Denmark
EPI_ISL_3074970	2021-05-31	Europe	Denmark	Hovedstaden		20I (Alpha, V1)	B.1.1.7	GRY	Department of Bacteria, Parasites and Fungi, Statens Serum Institut, Copenhagen, Denmark	Statens Serum Institut Bioinformatics and Microbial Genomics
EPI_ISL_2669713	2021-05-24	Europe	Denmark	Midtjylland		20I (Alpha, V1)	B.1.1.7	GRY	Department of Bacteria, Parasites and Fungi, Statens Serum Institut, Copenhagen, Denmark	Statens Serum Institut Bioinformatics and Microbial Genomics
EPI_ISL_2669717	2021-05-24	Europe	Denmark	Midtjylland		20I (Alpha, V1)	B.1.1.7	GRY	Department of Bacteria, Parasites and Fungi, Statens Serum Institut, Copenhagen, Denmark	Statens Serum Institut Bioinformatics and Microbial Genomics
EPI_ISL_3074971	2021-05-31	Europe	Denmark	Hovedstaden		20I (Alpha, V1)	B.1.1.7	GRY	Department of Bacteria, Parasites and Fungi, Statens Serum Institut, Copenhagen, Denmark	Statens Serum Institut Bioinformatics and Microbial Genomics
EPI_ISL_3074972	2021-06-14	Europe	Denmark	Hovedstaden		20I (Alpha, V1)	B.1.1.7	GRY	Department of Bacteria, Parasites and Fungi, Statens Serum Institut, Copenhagen, Denmark	Statens Serum Institut Bioinformatics and Microbial Genomics
EPI_ISL_2669728	2021-05-24	Europe	Denmark	Hovedstaden		20I (Alpha, V1)	B.1.1.7	GRY	Department of Bacteria, Parasites and Fungi, Statens Serum Institut, Copenhagen, Denmark	Statens Serum Institut Bioinformatics and Microbial Genomics
EPI_ISL_2669740	2021-05-24	Europe	Denmark	Syddanmark		20I (Alpha, V1)	B.1.1.7	GRY	Department of Bacteria, Parasites and Fungi, Statens Serum Institut, Copenhagen, Denmark	Statens Serum Institut Bioinformatics and Microbial Genomics
EPI_ISL_3074974	2021-05-31	Europe	Denmark	Nordjylland		20I (Alpha, V1)	B.1.1.7	GRY	Department of Bacteria, Parasites and Fungi, Statens Serum Institut, Copenhagen, Denmark	Statens Serum Institut Bioinformatics and Microbial Genomics
EPI_ISL_3074975	2021-06-07	Europe	Denmark	Hovedstaden		20I (Alpha, V1)	B.1.1.7	GRY	Department of Bacteria, Parasites and Fungi, Statens Serum Institut, Copenhagen, Denmark	Statens Serum Institut Bioinformatics and Microbial Genomics
EPI_ISL_3074976	2021-06-07	Europe	Denmark	Hovedstaden		20I (Alpha, V1)	B.1.1.7	GRY	Department of Bacteria, Parasites and Fungi, Statens Serum Institut, Copenhagen, Denmark	Statens Serum Institut Bioinformatics and Microbial Genomics
EPI_ISL_3074977	2021-06-14	Europe	Denmark	Hovedstaden		20I (Alpha, V1)	B.1.1.7	GRY	Department of Bacteria, Parasites and Fungi, Statens Serum Institut, Copenhagen, Denmark	Statens Serum Institut Bioinformatics and Microbial Genomics
EPI_ISL_2669754	2021-05-24	Europe	Denmark	Hovedstaden		20I (Alpha, V1)	B.1.1.7	GRY	Department of Bacteria, Parasites and Fungi, Statens Serum Institut, Copenhagen, Denmark	Statens Serum Institut Bioinformatics and Microbial Genomics
EPI_ISL_2669756	2021-05-24	Europe	Denmark	Syddanmark		20I (Alpha, V1)	B.1.1.7	GRY	Department of Bacteria, Parasites and Fungi, Statens Serum Institut, Copenhagen, Denmark	Statens Serum Institut Bioinformatics and Microbial Genomics
EPI_ISL_671062	2020-10-26	Europe	Denmark	Midtjylland		20E (EU1)	B.1.177.12	GV	Department of Virus and Microbiological Special Diagnostics, Statens Serum Institut, Copenhagen, Denmark	Albertsen Lab, Department of Chemistry and Bioscience, Aalborg University, Denmark
EPI_ISL_2669763	2021-05-24	Europe	Denmark	Midtjylland		20I (Alpha, V1)	B.1.1.7	GRY	Department of Bacteria, Parasites and Fungi, Statens Serum Institut, Copenhagen, Denmark	Statens Serum Institut Bioinformatics and Microbial Genomics
EPI_ISL_3074978	2021-06-07	Europe	Denmark	Hovedstaden		20I (Alpha, V1)	B.1.1.7	GRY	Department of Bacteria, Parasites and Fungi, Statens Serum Institut, Copenhagen, Denmark	Statens Serum Institut Bioinformatics and Microbial Genomics
EPI_ISL_2669765	2021-05-24	Europe	Denmark	Midtjylland		20I (Alpha, V1)	B.1.1.7	GRY	Department of Bacteria, Parasites and Fungi, Statens Serum Institut, Copenhagen, Denmark	Statens Serum Institut Bioinformatics and Microbial Genomics
EPI_ISL_671063	2020-10-26	Europe	Denmark	Midtjylland		20A	B.1.221	G	Department of Virus and Microbiological Special Diagnostics, Statens Serum Institut, Copenhagen, Denmark	Albertsen Lab, Department of Chemistry and Bioscience, Aalborg University, Denmark
EPI_ISL_2669767	2021-05-24	Europe	Denmark	Sjaelland		20I (Alpha, V1)	B.1.1.7	GRY	Department of Bacteria, Parasites and Fungi, Statens Serum Institut, Copenhagen, Denmark	Statens Serum Institut Bioinformatics and Microbial Genomics
EPI_ISL_3074979	2021-05-31	Europe	Denmark	Hovedstaden		20I (Alpha, V1)	B.1.1.7	GRY	Department of Bacteria, Parasites and Fungi, Statens Serum Institut, Copenhagen, Denmark	Statens Serum Institut Bioinformatics and Microbial Genomics
EPI_ISL_3074980	2021-05-31	Europe	Denmark	Hovedstaden		20I (Alpha, V1)	B.1.1.7	GRY	Department of Bacteria, Parasites and Fungi, Statens Serum Institut, Copenhagen, Denmark	Statens Serum Institut Bioinformatics and Microbial Genomics
EPI_ISL_3074981	2021-06-07	Europe	Denmark	Hovedstaden		20I (Alpha, V1)	B.1.1.7	GRY	Department of Bacteria, Parasites and Fungi, Statens Serum Institut, Copenhagen, Denmark	Statens Serum Institut Bioinformatics and Microbial Genomics
EPI_ISL_2669770	2021-05-17	Europe	Denmark	Hovedstaden		20I (Alpha, V1)	B.1.1.7	GRY	Department of Bacteria, Parasites and Fungi, Statens Serum Institut, Copenhagen, Denmark	Statens Serum Institut Bioinformatics and Microbial Genomics
EPI_ISL_3074982	2021-04-26	Europe	Denmark	Hovedstaden		20I (Alpha, V1)	B.1.1.7	GRY	Department of Bacteria, Parasites and Fungi, Statens Serum Institut, Copenhagen, Denmark	Statens Serum Institut Bioinformatics and Microbial Genomics
EPI_ISL_2669781	2021-05-31	Europe	Denmark	Midtjylland		20I (Alpha, V1)	B.1.1.7	GRY	Department of Bacteria, Parasites and Fungi, Statens Serum Institut, Copenhagen, Denmark	Statens Serum Institut Bioinformatics and Microbial Genomics
EPI_ISL_3074984	2021-05-31	Europe	Denmark	Hovedstaden		20I (Alpha, V1)	B.1.1.7	GRY	Department of Bacteria, Parasites and Fungi, Statens Serum Institut, Copenhagen, Denmark	Statens Serum Institut Bioinformatics and Microbial Genomics
EPI_ISL_3074985	2021-05-31	Europe	Denmark	Hovedstaden		20I (Alpha, V1)	B.1.1.7	GRY	Department of Bacteria, Parasites and Fungi, Statens Serum Institut, Copenhagen, Denmark	Statens Serum Institut Bioinformatics and Microbial Genomics
EPI_ISL_671067	2020-10-26	Europe	Denmark	Midtjylland		20B	B.1.1.70	GR	Department of Virus and Microbiological Special Diagnostics, Statens Serum Institut, Copenhagen, Denmark	Albertsen Lab, Department of Chemistry and Bioscience, Aalborg University, Denmark
EPI_ISL_670571	2020-10-26	Europe	Denmark	Hovedstaden		20A	B.1.258	G	Department of Virus and Microbiological Special Diagnostics, Statens Serum Institut, Copenhagen, Denmark	Albertsen Lab, Department of Chemistry and Bioscience, Aalborg University, Denmark
EPI_ISL_670572	2020-10-26	Europe	Denmark	Hovedstaden		20A	B.1.258	G	Department of Virus and Microbiological Special Diagnostics, Statens Serum Institut, Copenhagen, Denmark	Albertsen Lab, Department of Chemistry and Bioscience, Aalborg University, Denmark
EPI_ISL_3074987	2021-05-31	Europe	Denmark	Midtjylland		20I (Alpha, V1)	B.1.1.7	GRY	Department of Bacteria, Parasites and Fungi, Statens Serum Institut, Copenhagen, Denmark	Statens Serum Institut Bioinformatics and Microbial Genomics
EPI_ISL_3074988	2021-06-14	Europe	Denmark	Hovedstaden		20I (Alpha, V1)	B.1.1.7	GRY	Department of Bacteria, Parasites and Fungi, Statens Serum Institut, Copenhagen, Denmark	Statens Serum Institut Bioinformatics and Microbial Genomics
EPI_ISL_2669815	2021-04-26	Europe	Denmark	Syddanmark		20I (Alpha, V1)	B.1.1.7	GRY	Department of Bacteria, Parasites and Fungi, Statens Serum Institut, Copenhagen, Denmark	Statens Serum Institut Bioinformatics and Microbial Genomics
EPI_ISL_3074991	2021-05-31	Europe	Denmark	Hovedstaden		20I (Alpha, V1)	B.1.1.7	GRY	Department of Bacteria, Parasites and Fungi, Statens Serum Institut, Copenhagen, Denmark	Statens Serum Institut Bioinformatics and Microbial Genomics
EPI_ISL_2669816	2021-05-31	Europe	Denmark	Midtjylland		20I (Alpha, V1)	B.1.1.7	GRY	Department of Bacteria, Parasites and Fungi, Statens Serum Institut, Copenhagen, Denmark	Statens Serum Institut Bioinformatics and Microbial Genomics
EPI_ISL_3074992	2021-05-24	Europe	Denmark	Hovedstaden		20I (Alpha, V1)	B.1.1.7	GRY	Department of Bacteria, Parasites and Fungi, Statens Serum Institut, Copenhagen, Denmark	Statens Serum Institut Bioinformatics and Microbial Genomics
EPI_ISL_2669823	2021-05-31	Europe	Denmark	Hovedstaden		20I (Alpha, V1)	B.1.1.7	GRY	Department of Bacteria, Parasites and Fungi, Statens Serum Institut, Copenhagen, Denmark	Statens Serum Institut Bioinformatics and Microbial Genomics
EPI_ISL_3074994	2021-05-24	Europe	Denmark	Hovedstaden		20I (Alpha, V1)	B.1.1.7	GRY	Department of Bacteria, Parasites and Fungi, Statens Serum Institut, Copenhagen, Denmark	Statens Serum Institut Bioinformatics and Microbial Genomics
EPI_ISL_3074995	2021-05-31	Europe	Denmark	Hovedstaden		20I (Alpha, V1)	B.1.1.7	GRY	Department of Bacteria, Parasites and Fungi, Statens Serum Institut, Copenhagen, Denmark	Statens Serum Institut Bioinformatics and Microbial Genomics
EPI_ISL_3074996	2021-05-31	Europe	Denmark	Hovedstaden		20I (Alpha, V1)	B.1.1.7	GRY	Department of Bacteria, Parasites and Fungi, Statens Serum Institut, Copenhagen, Denmark	Statens Serum Institut Bioinformatics and Microbial Genomics
EPI_ISL_3074997	2021-06-14	Europe	Denmark	Midtjylland		20I (Alpha, V1)	B.1.1.7	GRY	Department of Bacteria, Parasites and Fungi, Statens Serum Institut, Copenhagen, Denmark	Statens Serum Institut Bioinformatics and Microbial Genomics
EPI_ISL_2669826	2021-05-24	Europe	Denmark	Midtjylland		20I (Alpha, V1)	B.1.1.7	GRY	Department of Bacteria, Parasites and Fungi, Statens Serum Institut, Copenhagen, Denmark	Statens Serum Institut Bioinformatics and Microbial Genomics
EPI_ISL_3074998	2021-06-07	Europe	Denmark	Hovedstaden		20I (Alpha, V1)	B.1.1.7	GRY	Department of Bacteria, Parasites and Fungi, Statens Serum Institut, Copenhagen, Denmark	Statens Serum Institut Bioinformatics and Microbial Genomics
EPI_ISL_3074999	2021-05-31	Europe	Denmark	Hovedstaden		20I (Alpha, V1)	B.1.1.7	GRY	Department of Bacteria, Parasites and Fungi, Statens Serum Institut, Copenhagen, Denmark	Statens Serum Institut Bioinformatics and Microbial Genomics
EPI_ISL_2669841	2021-05-31	Europe	Denmark	Hovedstaden		20I (Alpha, V1)	B.1.1.7	GRY	Department of Bacteria, Parasites and Fungi, Statens Serum Institut, Copenhagen, Denmark	Statens Serum Institut Bioinformatics and Microbial Genomics
EPI_ISL_3075000	2021-06-07	Europe	Denmark	Hovedstaden		20I (Alpha, V1)	B.1.1.7	GRY	Department of Bacteria, Parasites and Fungi, Statens Serum Institut, Copenhagen, Denmark	Statens Serum Institut Bioinformatics and Microbial Genomics
EPI_ISL_2669845	2021-05-24	Europe	Denmark	Syddanmark		20I (Alpha, V1)	B.1.1.7	GRY	Department of Bacteria, Parasites and Fungi, Statens Serum Institut, Copenhagen, Denmark	Statens Serum Institut Bioinformatics and Microbial Genomics
EPI_ISL_3075001	2021-05-24	Europe	Denmark	Hovedstaden		20I (Alpha, V1)	B.1.1.7	GRY	Department of Bacteria, Parasites and Fungi, Statens Serum Institut, Copenhagen, Denmark	Statens Serum Institut Bioinformatics and Microbial Genomics
EPI_ISL_3075002	2021-04-26	Europe	Denmark	Hovedstaden		20I (Alpha, V1)	B.1.1.7	GRY	Department of Bacteria, Parasites and Fungi, Statens Serum Institut, Copenhagen, Denmark	Statens Serum Institut Bioinformatics and Microbial Genomics
EPI_ISL_2669853	2021-05-24	Europe	Denmark	Midtjylland		20I (Alpha, V1)	B.1.1.7	GRY	Department of Bacteria, Parasites and Fungi, Statens Serum Institut, Copenhagen, Denmark	Statens Serum Institut Bioinformatics and Microbial Genomics
EPI_ISL_3075004	2021-06-14	Europe	Denmark	Syddanmark		20I (Alpha, V1)	B.1.1.7	GRY	Department of Bacteria, Parasites and Fungi, Statens Serum Institut, Copenhagen, Denmark	Statens Serum Institut Bioinformatics and Microbial Genomics
EPI_ISL_2669857	2021-04-26	Europe	Denmark	Nordjylland		20I (Alpha, V1)	B.1.1.7	GRY	Department of Bacteria, Parasites and Fungi, Statens Serum Institut, Copenhagen, Denmark	Statens Serum Institut Bioinformatics and Microbial Genomics
EPI_ISL_2669864	2021-05-24	Europe	Denmark	Hovedstaden		20I (Alpha, V1)	B.1.1.7	GRY	Department of Bacteria, Parasites and Fungi, Statens Serum Institut, Copenhagen, Denmark	Statens Serum Institut Bioinformatics and Microbial Genomics
EPI_ISL_3075005	2021-06-14	Europe	Denmark	Midtjylland		20I (Alpha, V1)	B.1.1.7	GRY	Department of Bacteria, Parasites and Fungi, Statens Serum Institut, Copenhagen, Denmark	Statens Serum Institut Bioinformatics and Microbial Genomics
EPI_ISL_2669868	2021-05-31	Europe	Denmark	Midtjylland		20I (Alpha, V1)	B.1.1.7	GRY	Department of Bacteria, Parasites and Fungi, Statens Serum Institut, Copenhagen, Denmark	Statens Serum Institut Bioinformatics and Microbial Genomics
EPI_ISL_670633	2020-10-26	Europe	Denmark	Syddanmark		20A	B.1.258.11	G	Department of Virus and Microbiological Special Diagnostics, Statens Serum Institut, Copenhagen, Denmark	Albertsen Lab, Department of Chemistry and Bioscience, Aalborg University, Denmark
EPI_ISL_3075007	2021-05-31	Europe	Denmark	Hovedstaden		20I (Alpha, V1)	B.1.1.7	GRY	Department of Bacteria, Parasites and Fungi, Statens Serum Institut, Copenhagen, Denmark	Statens Serum Institut Bioinformatics and Microbial Genomics
EPI_ISL_3075008	2021-05-31	Europe	Denmark	Hovedstaden		20I (Alpha, V1)	B.1.1.7	GRY	Department of Bacteria, Parasites and Fungi, Statens Serum Institut, Copenhagen, Denmark	Statens Serum Institut Bioinformatics and Microbial Genomics
EPI_ISL_2669874	2021-05-24	Europe	Denmark	Midtjylland		20I (Alpha, V1)	B.1.1.7	GRY	Department of Bacteria, Parasites and Fungi, Statens Serum Institut, Copenhagen, Denmark	Statens Serum Institut Bioinformatics and Microbial Genomics
EPI_ISL_3075009	2021-06-07	Europe	Denmark	Hovedstaden		20I (Alpha, V1)	B.1.1.7	GRY	Department of Bacteria, Parasites and Fungi, Statens Serum Institut, Copenhagen, Denmark	Statens Serum Institut Bioinformatics and Microbial Genomics
EPI_ISL_2669886	2021-05-31	Europe	Denmark	Syddanmark		20I (Alpha, V1)	B.1.1.7	GRY	Department of Bacteria, Parasites and Fungi, Statens Serum Institut, Copenhagen, Denmark	Statens Serum Institut Bioinformatics and Microbial Genomics
EPI_ISL_2669887	2021-05-31	Europe	Denmark	Syddanmark		20I (Alpha, V1)	B.1.1.7	GRY	Department of Bacteria, Parasites and Fungi, Statens Serum Institut, Copenhagen, Denmark	Statens Serum Institut Bioinformatics and Microbial Genomics
EPI_ISL_3075010	2021-05-31	Europe	Denmark	Hovedstaden		20I (Alpha, V1)	B.1.1.7	GRY	Department of Bacteria, Parasites and Fungi, Statens Serum Institut, Copenhagen, Denmark	Statens Serum Institut Bioinformatics and Microbial Genomics
EPI_ISL_3075011	2021-06-07	Europe	Denmark	Hovedstaden		20I (Alpha, V1)	B.1.1.7	GRY	Department of Bacteria, Parasites and Fungi, Statens Serum Institut, Copenhagen, Denmark	Statens Serum Institut Bioinformatics and Microbial Genomics
EPI_ISL_2669893	2021-05-24	Europe	Denmark	Midtjylland		20I (Alpha, V1)	B.1.1.7	GRY	Department of Bacteria, Parasites and Fungi, Statens Serum Institut, Copenhagen, Denmark	Statens Serum Institut Bioinformatics and Microbial Genomics
EPI_ISL_670716	2020-10-26	Europe	Denmark	Midtjylland		20B	B.1.1.298	GR	Department of Virus and Microbiological Special Diagnostics, Statens Serum Institut, Copenhagen, Denmark	Albertsen Lab, Department of Chemistry and Bioscience, Aalborg University, Denmark
EPI_ISL_2669900	2021-05-24	Europe	Denmark	Nordjylland		20I (Alpha, V1)	B.1.1.7	GRY	Department of Bacteria, Parasites and Fungi, Statens Serum Institut, Copenhagen, Denmark	Statens Serum Institut Bioinformatics and Microbial Genomics
EPI_ISL_3075012	2021-06-07	Europe	Denmark	Hovedstaden		20I (Alpha, V1)	B.1.1.7	GRY	Department of Bacteria, Parasites and Fungi, Statens Serum Institut, Copenhagen, Denmark	Statens Serum Institut Bioinformatics and Microbial Genomics
EPI_ISL_2669908	2021-05-31	Europe	Denmark	Sjaelland		20I (Alpha, V1)	B.1.1.7	GRY	Department of Bacteria, Parasites and Fungi, Statens Serum Institut, Copenhagen, Denmark	Statens Serum Institut Bioinformatics and Microbial Genomics
EPI_ISL_2669910	2021-05-24	Europe	Denmark	Sjaelland		20I (Alpha, V1)	B.1.1.7	GRY	Department of Bacteria, Parasites and Fungi, Statens Serum Institut, Copenhagen, Denmark	Statens Serum Institut Bioinformatics and Microbial Genomics
EPI_ISL_3075014	2021-06-14	Europe	Denmark	Syddanmark		20I (Alpha, V1)	B.1.1.7	GRY	Department of Bacteria, Parasites and Fungi, Statens Serum Institut, Copenhagen, Denmark	Statens Serum Institut Bioinformatics and Microbial Genomics
EPI_ISL_2669921	2021-05-03	Europe	Denmark	Hovedstaden		20I (Alpha, V1)	B.1.1.7	GRY	Department of Bacteria, Parasites and Fungi, Statens Serum Institut, Copenhagen, Denmark	Statens Serum Institut Bioinformatics and Microbial Genomics
EPI_ISL_3075015	2021-06-07	Europe	Denmark	Hovedstaden		20I (Alpha, V1)	B.1.1.7	GRY	Department of Bacteria, Parasites and Fungi, Statens Serum Institut, Copenhagen, Denmark	Statens Serum Institut Bioinformatics and Microbial Genomics
EPI_ISL_3075016	2021-05-31	Europe	Denmark	Nordjylland		20I (Alpha, V1)	B.1.1.7	GRY	Department of Bacteria, Parasites and Fungi, Statens Serum Institut, Copenhagen, Denmark	Statens Serum Institut Bioinformatics and Microbial Genomics
EPI_ISL_3075017	2021-06-14	Europe	Denmark	Hovedstaden		20I (Alpha, V1)	B.1.1.7	GRY	Department of Bacteria, Parasites and Fungi, Statens Serum Institut, Copenhagen, Denmark	Statens Serum Institut Bioinformatics and Microbial Genomics
EPI_ISL_3075018	2021-06-07	Europe	Denmark	Midtjylland		20I (Alpha, V1)	B.1.1.7	GRY	Department of Bacteria, Parasites and Fungi, Statens Serum Institut, Copenhagen, Denmark	Statens Serum Institut Bioinformatics and Microbial Genomics
EPI_ISL_3075019	2021-05-31	Europe	Denmark	Hovedstaden		20I (Alpha, V1)	B.1.1.7	GRY	Department of Bacteria, Parasites and Fungi, Statens Serum Institut, Copenhagen, Denmark	Statens Serum Institut Bioinformatics and Microbial Genomics
EPI_ISL_3075020	2021-06-07	Europe	Denmark	Midtjylland		20I (Alpha, V1)	B.1.1.7	GRY	Department of Bacteria, Parasites and Fungi, Statens Serum Institut, Copenhagen, Denmark	Statens Serum Institut Bioinformatics and Microbial Genomics
EPI_ISL_2669941	2021-05-24	Europe	Denmark	Hovedstaden		20I (Alpha, V1)	B.1.1.7	GRY	Department of Bacteria, Parasites and Fungi, Statens Serum Institut, Copenhagen, Denmark	Statens Serum Institut Bioinformatics and Microbial Genomics
EPI_ISL_3075021	2021-05-31	Europe	Denmark	Midtjylland		20I (Alpha, V1)	B.1.1.7	GRY	Department of Bacteria, Parasites and Fungi, Statens Serum Institut, Copenhagen, Denmark	Statens Serum Institut Bioinformatics and Microbial Genomics
EPI_ISL_2669949	2021-04-26	Europe	Denmark	Syddanmark		20I (Alpha, V1)	B.1.1.7	GRY	Department of Bacteria, Parasites and Fungi, Statens Serum Institut, Copenhagen, Denmark	Statens Serum Institut Bioinformatics and Microbial Genomics
EPI_ISL_3075022	2021-06-07	Europe	Denmark	Hovedstaden		20I (Alpha, V1)	B.1.1.7	GRY	Department of Bacteria, Parasites and Fungi, Statens Serum Institut, Copenhagen, Denmark	Statens Serum Institut Bioinformatics and Microbial Genomics
EPI_ISL_2669959	2021-05-24	Europe	Denmark	Nordjylland		20I (Alpha, V1)	B.1.1.7	GRY	Department of Bacteria, Parasites and Fungi, Statens Serum Institut, Copenhagen, Denmark	Statens Serum Institut Bioinformatics and Microbial Genomics
EPI_ISL_2669962	2021-05-24	Europe	Denmark	Hovedstaden		20I (Alpha, V1)	B.1.1.7	GRY	Department of Bacteria, Parasites and Fungi, Statens Serum Institut, Copenhagen, Denmark	Statens Serum Institut Bioinformatics and Microbial Genomics
EPI_ISL_3075023	2021-05-31	Europe	Denmark	Midtjylland		20I (Alpha, V1)	B.1.1.7	GRY	Department of Bacteria, Parasites and Fungi, Statens Serum Institut, Copenhagen, Denmark	Statens Serum Institut Bioinformatics and Microbial Genomics
EPI_ISL_614630	2020-03-16	Europe	Denmark	Nordjylland		20C	B.1.428	GH	Department of Virus and Microbiological Special Diagnostics, Statens Serum Institut, Denmark	Albertsen lab, Department of Chemistry and Bioscience, Aalborg University, Denmark
EPI_ISL_3075024	2021-06-07	Europe	Denmark	Hovedstaden		20I (Alpha, V1)	B.1.1.7	GRY	Department of Bacteria, Parasites and Fungi, Statens Serum Institut, Copenhagen, Denmark	Statens Serum Institut Bioinformatics and Microbial Genomics
EPI_ISL_671087	2020-10-26	Europe	Denmark	Hovedstaden		20C	B.1.160	GH	Department of Virus and Microbiological Special Diagnostics, Statens Serum Institut, Copenhagen, Denmark	Albertsen Lab, Department of Chemistry and Bioscience, Aalborg University, Denmark
EPI_ISL_2669984	2021-05-31	Europe	Denmark	Midtjylland		20I (Alpha, V1)	B.1.1.7	GRY	Department of Bacteria, Parasites and Fungi, Statens Serum Institut, Copenhagen, Denmark	Statens Serum Institut Bioinformatics and Microbial Genomics
EPI_ISL_2669985	2021-05-24	Europe	Denmark	Nordjylland		20I (Alpha, V1)	B.1.1.7	GRY	Department of Bacteria, Parasites and Fungi, Statens Serum Institut, Copenhagen, Denmark	Statens Serum Institut Bioinformatics and Microbial Genomics
EPI_ISL_3075026	2021-06-07	Europe	Denmark	Hovedstaden		20I (Alpha, V1)	B.1.1.7	GRY	Department of Bacteria, Parasites and Fungi, Statens Serum Institut, Copenhagen, Denmark	Statens Serum Institut Bioinformatics and Microbial Genomics
EPI_ISL_2669994	2021-05-31	Europe	Denmark	Midtjylland		20I (Alpha, V1)	B.1.1.7	GRY	Department of Bacteria, Parasites and Fungi, Statens Serum Institut, Copenhagen, Denmark	Statens Serum Institut Bioinformatics and Microbial Genomics
EPI_ISL_3075029	2021-06-07	Europe	Denmark	Hovedstaden		20I (Alpha, V1)	B.1.1.7	GRY	Department of Bacteria, Parasites and Fungi, Statens Serum Institut, Copenhagen, Denmark	Statens Serum Institut Bioinformatics and Microbial Genomics
EPI_ISL_3075030	2021-05-31	Europe	Denmark	Hovedstaden		20I (Alpha, V1)	B.1.1.7	GRY	Department of Bacteria, Parasites and Fungi, Statens Serum Institut, Copenhagen, Denmark	Statens Serum Institut Bioinformatics and Microbial Genomics
EPI_ISL_3075031	2021-05-31	Europe	Denmark	Syddanmark		20I (Alpha, V1)	B.1.1.7	GRY	Department of Bacteria, Parasites and Fungi, Statens Serum Institut, Copenhagen, Denmark	Statens Serum Institut Bioinformatics and Microbial Genomics
EPI_ISL_3075032	2021-06-07	Europe	Denmark	Midtjylland		20I (Alpha, V1)	B.1.1.7	GRY	Department of Bacteria, Parasites and Fungi, Statens Serum Institut, Copenhagen, Denmark	Statens Serum Institut Bioinformatics and Microbial Genomics
EPI_ISL_2670005	2021-05-24	Europe	Denmark	Hovedstaden		20I (Alpha, V1)	B.1.1.7	GRY	Department of Bacteria, Parasites and Fungi, Statens Serum Institut, Copenhagen, Denmark	Statens Serum Institut Bioinformatics and Microbial Genomics
EPI_ISL_3075033	2021-05-31	Europe	Denmark	Hovedstaden		20I (Alpha, V1)	B.1.1.7	GRY	Department of Bacteria, Parasites and Fungi, Statens Serum Institut, Copenhagen, Denmark	Statens Serum Institut Bioinformatics and Microbial Genomics
EPI_ISL_2670009	2021-06-14	Europe	Denmark	Sjaelland		21A (Delta)	AY.4	GK	Department of Bacteria, Parasites and Fungi, Statens Serum Institut, Copenhagen, Denmark	Statens Serum Institut Bioinformatics and Microbial Genomics
EPI_ISL_3075036	2021-05-31	Europe	Denmark	Hovedstaden		20I (Alpha, V1)	B.1.1.7	GRY	Department of Bacteria, Parasites and Fungi, Statens Serum Institut, Copenhagen, Denmark	Statens Serum Institut Bioinformatics and Microbial Genomics
EPI_ISL_3075037	2021-05-31	Europe	Denmark	Hovedstaden		20I (Alpha, V1)	B.1.1.7	GRY	Department of Bacteria, Parasites and Fungi, Statens Serum Institut, Copenhagen, Denmark	Statens Serum Institut Bioinformatics and Microbial Genomics
EPI_ISL_3075038	2021-06-07	Europe	Denmark	Hovedstaden		20I (Alpha, V1)	B.1.1.7	GRY	Department of Bacteria, Parasites and Fungi, Statens Serum Institut, Copenhagen, Denmark	Statens Serum Institut Bioinformatics and Microbial Genomics
EPI_ISL_2670022	2021-05-24	Europe	Denmark	Syddanmark		20I (Alpha, V1)	B.1.1.7	GRY	Department of Bacteria, Parasites and Fungi, Statens Serum Institut, Copenhagen, Denmark	Statens Serum Institut Bioinformatics and Microbial Genomics
EPI_ISL_2670023	2021-05-31	Europe	Denmark	Midtjylland		20I (Alpha, V1)	B.1.1.7	GRY	Department of Bacteria, Parasites and Fungi, Statens Serum Institut, Copenhagen, Denmark	Statens Serum Institut Bioinformatics and Microbial Genomics
EPI_ISL_3075039	2021-06-14	Europe	Denmark	Sjaelland		20I (Alpha, V1)	B.1.1.7	GRY	Department of Bacteria, Parasites and Fungi, Statens Serum Institut, Copenhagen, Denmark	Statens Serum Institut Bioinformatics and Microbial Genomics
EPI_ISL_2670025	2021-05-24	Europe	Denmark	Sjaelland		20I (Alpha, V1)	B.1.1.7	GRY	Department of Bacteria, Parasites and Fungi, Statens Serum Institut, Copenhagen, Denmark	Statens Serum Institut Bioinformatics and Microbial Genomics
EPI_ISL_2670030	2021-06-14	Europe	Denmark	Hovedstaden		20I (Alpha, V1)	B.1.1.7	GRY	Department of Bacteria, Parasites and Fungi, Statens Serum Institut, Copenhagen, Denmark	Statens Serum Institut Bioinformatics and Microbial Genomics
EPI_ISL_3075041	2021-05-31	Europe	Denmark	Hovedstaden		20I (Alpha, V1)	B.1.1.7	GRY	Department of Bacteria, Parasites and Fungi, Statens Serum Institut, Copenhagen, Denmark	Statens Serum Institut Bioinformatics and Microbial Genomics
EPI_ISL_2670032	2021-05-24	Europe	Denmark	Sjaelland		20I (Alpha, V1)	B.1.1.7	GRY	Department of Bacteria, Parasites and Fungi, Statens Serum Institut, Copenhagen, Denmark	Statens Serum Institut Bioinformatics and Microbial Genomics
EPI_ISL_3075042	2021-05-31	Europe	Denmark	Hovedstaden		20I (Alpha, V1)	B.1.1.7	GRY	Department of Bacteria, Parasites and Fungi, Statens Serum Institut, Copenhagen, Denmark	Statens Serum Institut Bioinformatics and Microbial Genomics
EPI_ISL_2670043	2021-05-24	Europe	Denmark	Hovedstaden		20I (Alpha, V1)	B.1.1.7	GRY	Department of Bacteria, Parasites and Fungi, Statens Serum Institut, Copenhagen, Denmark	Statens Serum Institut Bioinformatics and Microbial Genomics
EPI_ISL_3075043	2021-06-07	Europe	Denmark	Hovedstaden		20I (Alpha, V1)	B.1.1.7	GRY	Department of Bacteria, Parasites and Fungi, Statens Serum Institut, Copenhagen, Denmark	Statens Serum Institut Bioinformatics and Microbial Genomics
EPI_ISL_2670044	2021-05-24	Europe	Denmark	Midtjylland		20I (Alpha, V1)	B.1.1.7	GRY	Department of Bacteria, Parasites and Fungi, Statens Serum Institut, Copenhagen, Denmark	Statens Serum Institut Bioinformatics and Microbial Genomics
EPI_ISL_2670045	2021-05-24	Europe	Denmark	Midtjylland		20I (Alpha, V1)	B.1.1.7	GRY	Department of Bacteria, Parasites and Fungi, Statens Serum Institut, Copenhagen, Denmark	Statens Serum Institut Bioinformatics and Microbial Genomics
EPI_ISL_3075044	2021-06-07	Europe	Denmark	Syddanmark		20I (Alpha, V1)	B.1.1.7	GRY	Department of Bacteria, Parasites and Fungi, Statens Serum Institut, Copenhagen, Denmark	Statens Serum Institut Bioinformatics and Microbial Genomics
EPI_ISL_2670055	2021-05-24	Europe	Denmark	Hovedstaden		20I (Alpha, V1)	B.1.1.7	GRY	Department of Bacteria, Parasites and Fungi, Statens Serum Institut, Copenhagen, Denmark	Statens Serum Institut Bioinformatics and Microbial Genomics
EPI_ISL_3075045	2021-05-31	Europe	Denmark	Hovedstaden		20I (Alpha, V1)	B.1.1.7	GRY	Department of Bacteria, Parasites and Fungi, Statens Serum Institut, Copenhagen, Denmark	Statens Serum Institut Bioinformatics and Microbial Genomics
EPI_ISL_3075046	2021-06-07	Europe	Denmark	Midtjylland		20I (Alpha, V1)	B.1.1.7	GRY	Department of Bacteria, Parasites and Fungi, Statens Serum Institut, Copenhagen, Denmark	Statens Serum Institut Bioinformatics and Microbial Genomics
EPI_ISL_2670060	2021-05-31	Europe	Denmark	Hovedstaden		20I (Alpha, V1)	B.1.1.7	GRY	Department of Bacteria, Parasites and Fungi, Statens Serum Institut, Copenhagen, Denmark	Statens Serum Institut Bioinformatics and Microbial Genomics
EPI_ISL_2670062	2021-05-03	Europe	Denmark	Hovedstaden		20I (Alpha, V1)	B.1.1.7	GRY	Department of Bacteria, Parasites and Fungi, Statens Serum Institut, Copenhagen, Denmark	Statens Serum Institut Bioinformatics and Microbial Genomics
EPI_ISL_2670064	2021-05-24	Europe	Denmark	Hovedstaden		20I (Alpha, V1)	B.1.1.7	GRY	Department of Bacteria, Parasites and Fungi, Statens Serum Institut, Copenhagen, Denmark	Statens Serum Institut Bioinformatics and Microbial Genomics
EPI_ISL_3075047	2021-06-07	Europe	Denmark	Hovedstaden		20I (Alpha, V1)	B.1.1.7	GRY	Department of Bacteria, Parasites and Fungi, Statens Serum Institut, Copenhagen, Denmark	Statens Serum Institut Bioinformatics and Microbial Genomics
EPI_ISL_2670067	2021-05-24	Europe	Denmark	Midtjylland		20I (Alpha, V1)	B.1.1.7	GRY	Department of Bacteria, Parasites and Fungi, Statens Serum Institut, Copenhagen, Denmark	Statens Serum Institut Bioinformatics and Microbial Genomics
EPI_ISL_671096	2020-10-26	Europe	Denmark	Syddanmark		20A	B.1.88.1	G	Department of Virus and Microbiological Special Diagnostics, Statens Serum Institut, Copenhagen, Denmark	Albertsen Lab, Department of Chemistry and Bioscience, Aalborg University, Denmark
EPI_ISL_2670089	2021-06-14	Europe	Denmark	Midtjylland		20I (Alpha, V1)	B.1.1.7	GRY	Molekylær Medicinsk Afdeling, Aarhus University Hospital, Aarhus, Denmark	Statens Serum Institut Bioinformatics and Microbial Genomics
EPI_ISL_3075049	2021-05-31	Europe	Denmark	Hovedstaden		20I (Alpha, V1)	B.1.1.7	GRY	Department of Bacteria, Parasites and Fungi, Statens Serum Institut, Copenhagen, Denmark	Statens Serum Institut Bioinformatics and Microbial Genomics
EPI_ISL_3075050	2021-06-07	Europe	Denmark	Syddanmark		20I (Alpha, V1)	B.1.1.7	GRY	Department of Bacteria, Parasites and Fungi, Statens Serum Institut, Copenhagen, Denmark	Statens Serum Institut Bioinformatics and Microbial Genomics
EPI_ISL_2670092	2021-05-24	Europe	Denmark	Hovedstaden		20I (Alpha, V1)	B.1.1.7	GRY	Department of Bacteria, Parasites and Fungi, Statens Serum Institut, Copenhagen, Denmark	Statens Serum Institut Bioinformatics and Microbial Genomics
EPI_ISL_3075052	2021-05-31	Europe	Denmark	Hovedstaden		20I (Alpha, V1)	B.1.1.7	GRY	Department of Bacteria, Parasites and Fungi, Statens Serum Institut, Copenhagen, Denmark	Statens Serum Institut Bioinformatics and Microbial Genomics
EPI_ISL_3075053	2021-05-31	Europe	Denmark	Hovedstaden		20I (Alpha, V1)	B.1.1.7	GRY	Department of Bacteria, Parasites and Fungi, Statens Serum Institut, Copenhagen, Denmark	Statens Serum Institut Bioinformatics and Microbial Genomics
EPI_ISL_671099	2020-10-26	Europe	Denmark	Midtjylland		20B	B.1.1.277	GR	Department of Virus and Microbiological Special Diagnostics, Statens Serum Institut, Copenhagen, Denmark	Albertsen Lab, Department of Chemistry and Bioscience, Aalborg University, Denmark
EPI_ISL_3075054	2021-06-07	Europe	Denmark	Hovedstaden		20I (Alpha, V1)	B.1.1.7	GRY	Department of Bacteria, Parasites and Fungi, Statens Serum Institut, Copenhagen, Denmark	Statens Serum Institut Bioinformatics and Microbial Genomics
EPI_ISL_2670096	2021-05-24	Europe	Denmark	Midtjylland		20I (Alpha, V1)	B.1.1.7	GRY	Department of Bacteria, Parasites and Fungi, Statens Serum Institut, Copenhagen, Denmark	Statens Serum Institut Bioinformatics and Microbial Genomics
EPI_ISL_3075055	2021-05-31	Europe	Denmark	Hovedstaden		20I (Alpha, V1)	B.1.1.7	GRY	Department of Bacteria, Parasites and Fungi, Statens Serum Institut, Copenhagen, Denmark	Statens Serum Institut Bioinformatics and Microbial Genomics
EPI_ISL_3075056	2021-06-07	Europe	Denmark	Hovedstaden		20I (Alpha, V1)	B.1.1.7	GRY	Department of Bacteria, Parasites and Fungi, Statens Serum Institut, Copenhagen, Denmark	Statens Serum Institut Bioinformatics and Microbial Genomics
EPI_ISL_614654	2020-03-16	Europe	Denmark	Sjaelland		20C	B.1	GH	Department of Virus and Microbiological Special Diagnostics, Statens Serum Institut, Denmark	Albertsen lab, Department of Chemistry and Bioscience, Aalborg University, Denmark
EPI_ISL_2670103	2021-05-24	Europe	Denmark	Sjaelland		20I (Alpha, V1)	B.1.1.7	GRY	Department of Bacteria, Parasites and Fungi, Statens Serum Institut, Copenhagen, Denmark	Statens Serum Institut Bioinformatics and Microbial Genomics
EPI_ISL_3075057	2021-06-14	Europe	Denmark	Sjaelland		20I (Alpha, V1)	B.1.1.7	GRY	Department of Bacteria, Parasites and Fungi, Statens Serum Institut, Copenhagen, Denmark	Statens Serum Institut Bioinformatics and Microbial Genomics
EPI_ISL_2670105	2021-05-24	Europe	Denmark	Sjaelland		20I (Alpha, V1)	B.1.1.7	GRY	Department of Bacteria, Parasites and Fungi, Statens Serum Institut, Copenhagen, Denmark	Statens Serum Institut Bioinformatics and Microbial Genomics
EPI_ISL_2670110	2021-05-24	Europe	Denmark	Hovedstaden		20I (Alpha, V1)	B.1.1.7	GRY	Department of Bacteria, Parasites and Fungi, Statens Serum Institut, Copenhagen, Denmark	Statens Serum Institut Bioinformatics and Microbial Genomics
EPI_ISL_2670115	2021-05-24	Europe	Denmark	Syddanmark		20I (Alpha, V1)	B.1.1.7	GRY	Department of Bacteria, Parasites and Fungi, Statens Serum Institut, Copenhagen, Denmark	Statens Serum Institut Bioinformatics and Microbial Genomics
EPI_ISL_671101	2020-10-26	Europe	Denmark	Hovedstaden		20E (EU1)	B.1.177.21	GV	Department of Virus and Microbiological Special Diagnostics, Statens Serum Institut, Copenhagen, Denmark	Albertsen Lab, Department of Chemistry and Bioscience, Aalborg University, Denmark
EPI_ISL_2670118	2021-05-24	Europe	Denmark	Hovedstaden		20I (Alpha, V1)	B.1.1.7	GRY	Department of Bacteria, Parasites and Fungi, Statens Serum Institut, Copenhagen, Denmark	Statens Serum Institut Bioinformatics and Microbial Genomics
EPI_ISL_2670126	2021-05-24	Europe	Denmark	Hovedstaden		20I (Alpha, V1)	B.1.1.7	GRY	Department of Bacteria, Parasites and Fungi, Statens Serum Institut, Copenhagen, Denmark	Statens Serum Institut Bioinformatics and Microbial Genomics
EPI_ISL_3075059	2021-06-07	Europe	Denmark	Sjaelland		20I (Alpha, V1)	B.1.1.7	GRY	Department of Bacteria, Parasites and Fungi, Statens Serum Institut, Copenhagen, Denmark	Statens Serum Institut Bioinformatics and Microbial Genomics
EPI_ISL_3075061	2021-06-07	Europe	Denmark	Syddanmark		20I (Alpha, V1)	B.1.1.7	GRY	Department of Bacteria, Parasites and Fungi, Statens Serum Institut, Copenhagen, Denmark	Statens Serum Institut Bioinformatics and Microbial Genomics
EPI_ISL_2670135	2021-05-31	Europe	Denmark	Midtjylland		20I (Alpha, V1)	B.1.1.7	GRY	Department of Bacteria, Parasites and Fungi, Statens Serum Institut, Copenhagen, Denmark	Statens Serum Institut Bioinformatics and Microbial Genomics
EPI_ISL_3075062	2021-06-14	Europe	Denmark	Sjaelland		20I (Alpha, V1)	B.1.1.7	GRY	Department of Bacteria, Parasites and Fungi, Statens Serum Institut, Copenhagen, Denmark	Statens Serum Institut Bioinformatics and Microbial Genomics
EPI_ISL_2670149	2021-05-31	Europe	Denmark	Midtjylland		20I (Alpha, V1)	B.1.1.7	GRY	Department of Bacteria, Parasites and Fungi, Statens Serum Institut, Copenhagen, Denmark	Statens Serum Institut Bioinformatics and Microbial Genomics
EPI_ISL_2670151	2021-05-24	Europe	Denmark	Sjaelland		20I (Alpha, V1)	B.1.1.7	GRY	Department of Bacteria, Parasites and Fungi, Statens Serum Institut, Copenhagen, Denmark	Statens Serum Institut Bioinformatics and Microbial Genomics
EPI_ISL_2670154	2021-05-24	Europe	Denmark	Midtjylland		20I (Alpha, V1)	B.1.1.7	GRY	Department of Bacteria, Parasites and Fungi, Statens Serum Institut, Copenhagen, Denmark	Statens Serum Institut Bioinformatics and Microbial Genomics
EPI_ISL_3075065	2021-06-14	Europe	Denmark	Hovedstaden		20I (Alpha, V1)	B.1.1.7	GRY	Department of Bacteria, Parasites and Fungi, Statens Serum Institut, Copenhagen, Denmark	Statens Serum Institut Bioinformatics and Microbial Genomics
EPI_ISL_3075066	2021-05-31	Europe	Denmark	Sjaelland		20I (Alpha, V1)	B.1.1.7	GRY	Department of Bacteria, Parasites and Fungi, Statens Serum Institut, Copenhagen, Denmark	Statens Serum Institut Bioinformatics and Microbial Genomics
EPI_ISL_2670161	2021-05-24	Europe	Denmark	Nordjylland		20I (Alpha, V1)	B.1.1.7	GRY	Department of Bacteria, Parasites and Fungi, Statens Serum Institut, Copenhagen, Denmark	Statens Serum Institut Bioinformatics and Microbial Genomics
EPI_ISL_2670162	2021-05-24	Europe	Denmark	Midtjylland		20I (Alpha, V1)	B.1.1.7	GRY	Department of Bacteria, Parasites and Fungi, Statens Serum Institut, Copenhagen, Denmark	Statens Serum Institut Bioinformatics and Microbial Genomics
EPI_ISL_2670163	2021-05-24	Europe	Denmark	Hovedstaden		20I (Alpha, V1)	B.1.1.7	GRY	Department of Bacteria, Parasites and Fungi, Statens Serum Institut, Copenhagen, Denmark	Statens Serum Institut Bioinformatics and Microbial Genomics
EPI_ISL_2670164	2021-05-24	Europe	Denmark	Hovedstaden		20I (Alpha, V1)	B.1.1.7	GRY	Department of Bacteria, Parasites and Fungi, Statens Serum Institut, Copenhagen, Denmark	Statens Serum Institut Bioinformatics and Microbial Genomics
EPI_ISL_2670166	2021-05-24	Europe	Denmark	Hovedstaden		20I (Alpha, V1)	B.1.1.7	GRY	Department of Bacteria, Parasites and Fungi, Statens Serum Institut, Copenhagen, Denmark	Statens Serum Institut Bioinformatics and Microbial Genomics
EPI_ISL_3075067	2021-06-14	Europe	Denmark	Hovedstaden		20I (Alpha, V1)	B.1.1.7	GRY	Department of Bacteria, Parasites and Fungi, Statens Serum Institut, Copenhagen, Denmark	Statens Serum Institut Bioinformatics and Microbial Genomics
EPI_ISL_2670175	2021-05-31	Europe	Denmark	Midtjylland		20I (Alpha, V1)	B.1.1.7	GRY	Department of Bacteria, Parasites and Fungi, Statens Serum Institut, Copenhagen, Denmark	Statens Serum Institut Bioinformatics and Microbial Genomics
EPI_ISL_2670176	2021-05-24	Europe	Denmark	Syddanmark		20I (Alpha, V1)	B.1.1.7	GRY	Department of Bacteria, Parasites and Fungi, Statens Serum Institut, Copenhagen, Denmark	Statens Serum Institut Bioinformatics and Microbial Genomics
EPI_ISL_3075069	2021-05-31	Europe	Denmark	Hovedstaden		20I (Alpha, V1)	B.1.1.7	GRY	Department of Bacteria, Parasites and Fungi, Statens Serum Institut, Copenhagen, Denmark	Statens Serum Institut Bioinformatics and Microbial Genomics
EPI_ISL_2670188	2021-05-31	Europe	Denmark	Nordjylland		20I (Alpha, V1)	B.1.1.7	GRY	Department of Bacteria, Parasites and Fungi, Statens Serum Institut, Copenhagen, Denmark	Statens Serum Institut Bioinformatics and Microbial Genomics
EPI_ISL_2670189	2021-05-24	Europe	Denmark	Syddanmark		20I (Alpha, V1)	B.1.1.7	GRY	Department of Bacteria, Parasites and Fungi, Statens Serum Institut, Copenhagen, Denmark	Statens Serum Institut Bioinformatics and Microbial Genomics
EPI_ISL_2670194	2021-05-24	Europe	Denmark	Hovedstaden		20I (Alpha, V1)	B.1.1.7	GRY	Department of Bacteria, Parasites and Fungi, Statens Serum Institut, Copenhagen, Denmark	Statens Serum Institut Bioinformatics and Microbial Genomics
EPI_ISL_671108	2020-10-26	Europe	Denmark	Hovedstaden		20B	B.1.1.277	GR	Department of Virus and Microbiological Special Diagnostics, Statens Serum Institut, Copenhagen, Denmark	Albertsen Lab, Department of Chemistry and Bioscience, Aalborg University, Denmark
EPI_ISL_3075072	2021-06-07	Europe	Denmark	Sjaelland		20I (Alpha, V1)	B.1.1.7	GRY	Department of Bacteria, Parasites and Fungi, Statens Serum Institut, Copenhagen, Denmark	Statens Serum Institut Bioinformatics and Microbial Genomics
EPI_ISL_2670205	2021-05-24	Europe	Denmark	Sjaelland		20I (Alpha, V1)	B.1.1.7	GRY	Department of Bacteria, Parasites and Fungi, Statens Serum Institut, Copenhagen, Denmark	Statens Serum Institut Bioinformatics and Microbial Genomics
EPI_ISL_3075073	2021-03-29	Europe	Denmark	Hovedstaden		20I (Alpha, V1)	B.1.1.7	GRY	Department of Bacteria, Parasites and Fungi, Statens Serum Institut, Copenhagen, Denmark	Statens Serum Institut Bioinformatics and Microbial Genomics
EPI_ISL_3075074	2021-06-14	Europe	Denmark	Hovedstaden		20I (Alpha, V1)	B.1.1.7	GRY	Department of Bacteria, Parasites and Fungi, Statens Serum Institut, Copenhagen, Denmark	Statens Serum Institut Bioinformatics and Microbial Genomics
EPI_ISL_3075075	2021-05-31	Europe	Denmark	Syddanmark		20I (Alpha, V1)	B.1.1.7	GRY	Department of Bacteria, Parasites and Fungi, Statens Serum Institut, Copenhagen, Denmark	Statens Serum Institut Bioinformatics and Microbial Genomics
EPI_ISL_3075076	2021-05-31	Europe	Denmark	Hovedstaden		20I (Alpha, V1)	B.1.1.7	GRY	Department of Bacteria, Parasites and Fungi, Statens Serum Institut, Copenhagen, Denmark	Statens Serum Institut Bioinformatics and Microbial Genomics
EPI_ISL_2670213	2021-05-24	Europe	Denmark	Syddanmark		20I (Alpha, V1)	B.1.1.7	GRY	Department of Bacteria, Parasites and Fungi, Statens Serum Institut, Copenhagen, Denmark	Statens Serum Institut Bioinformatics and Microbial Genomics
EPI_ISL_2670219	2021-05-24	Europe	Denmark	Syddanmark		20I (Alpha, V1)	B.1.1.7	GRY	Department of Bacteria, Parasites and Fungi, Statens Serum Institut, Copenhagen, Denmark	Statens Serum Institut Bioinformatics and Microbial Genomics
EPI_ISL_3075077	2021-05-31	Europe	Denmark	Hovedstaden		20I (Alpha, V1)	B.1.1.7	GRY	Department of Bacteria, Parasites and Fungi, Statens Serum Institut, Copenhagen, Denmark	Statens Serum Institut Bioinformatics and Microbial Genomics
EPI_ISL_3075078	2021-05-31	Europe	Denmark	Hovedstaden		20I (Alpha, V1)	B.1.1.7	GRY	Department of Bacteria, Parasites and Fungi, Statens Serum Institut, Copenhagen, Denmark	Statens Serum Institut Bioinformatics and Microbial Genomics
EPI_ISL_2670230	2021-05-31	Europe	Denmark	Midtjylland		20I (Alpha, V1)	B.1.1.7	GRY	Department of Bacteria, Parasites and Fungi, Statens Serum Institut, Copenhagen, Denmark	Statens Serum Institut Bioinformatics and Microbial Genomics
EPI_ISL_2670231	2021-05-31	Europe	Denmark	Midtjylland		20I (Alpha, V1)	B.1.1.7	GRY	Department of Bacteria, Parasites and Fungi, Statens Serum Institut, Copenhagen, Denmark	Statens Serum Institut Bioinformatics and Microbial Genomics
EPI_ISL_3075079	2021-06-07	Europe	Denmark	Sjaelland		20I (Alpha, V1)	B.1.1.7	GRY	Department of Bacteria, Parasites and Fungi, Statens Serum Institut, Copenhagen, Denmark	Statens Serum Institut Bioinformatics and Microbial Genomics
EPI_ISL_3075080	2021-06-07	Europe	Denmark	Hovedstaden		20I (Alpha, V1)	B.1.1.7	GRY	Department of Bacteria, Parasites and Fungi, Statens Serum Institut, Copenhagen, Denmark	Statens Serum Institut Bioinformatics and Microbial Genomics
EPI_ISL_3075081	2021-05-31	Europe	Denmark	Hovedstaden		20I (Alpha, V1)	B.1.1.7	GRY	Department of Bacteria, Parasites and Fungi, Statens Serum Institut, Copenhagen, Denmark	Statens Serum Institut Bioinformatics and Microbial Genomics
EPI_ISL_3075082	2021-06-14	Europe	Denmark	Midtjylland		20I (Alpha, V1)	B.1.1.7	GRY	Department of Bacteria, Parasites and Fungi, Statens Serum Institut, Copenhagen, Denmark	Statens Serum Institut Bioinformatics and Microbial Genomics
EPI_ISL_2670247	2021-06-07	Europe	Denmark	Hovedstaden		20I (Alpha, V1)	B.1.1.7	GRY	Department of Bacteria, Parasites and Fungi, Statens Serum Institut, Copenhagen, Denmark	Statens Serum Institut Bioinformatics and Microbial Genomics
EPI_ISL_2670251	2021-05-31	Europe	Denmark	Midtjylland		20I (Alpha, V1)	B.1.1.7	GRY	Department of Bacteria, Parasites and Fungi, Statens Serum Institut, Copenhagen, Denmark	Statens Serum Institut Bioinformatics and Microbial Genomics
EPI_ISL_2670253	2021-05-03	Europe	Denmark	Hovedstaden		20I (Alpha, V1)	B.1.1.7	GRY	Department of Bacteria, Parasites and Fungi, Statens Serum Institut, Copenhagen, Denmark	Statens Serum Institut Bioinformatics and Microbial Genomics
EPI_ISL_3075084	2021-05-31	Europe	Denmark	Sjaelland		20I (Alpha, V1)	B.1.1.7	GRY	Department of Bacteria, Parasites and Fungi, Statens Serum Institut, Copenhagen, Denmark	Statens Serum Institut Bioinformatics and Microbial Genomics
EPI_ISL_2670256	2021-05-24	Europe	Denmark	Syddanmark		20I (Alpha, V1)	B.1.1.7	GRY	Department of Bacteria, Parasites and Fungi, Statens Serum Institut, Copenhagen, Denmark	Statens Serum Institut Bioinformatics and Microbial Genomics
EPI_ISL_3075085	2021-03-22	Europe	Denmark	Hovedstaden		20I (Alpha, V1)	B.1.1.7	GRY	Department of Bacteria, Parasites and Fungi, Statens Serum Institut, Copenhagen, Denmark	Statens Serum Institut Bioinformatics and Microbial Genomics
EPI_ISL_3075086	2021-06-14	Europe	Denmark	Hovedstaden		20I (Alpha, V1)	Q.1	GRY	Department of Bacteria, Parasites and Fungi, Statens Serum Institut, Copenhagen, Denmark	Statens Serum Institut Bioinformatics and Microbial Genomics
EPI_ISL_3075087	2021-05-31	Europe	Denmark	Midtjylland		20I (Alpha, V1)	B.1.1.7	GRY	Department of Bacteria, Parasites and Fungi, Statens Serum Institut, Copenhagen, Denmark	Statens Serum Institut Bioinformatics and Microbial Genomics
EPI_ISL_3075088	2021-05-31	Europe	Denmark	Sjaelland		20I (Alpha, V1)	B.1.1.7	GRY	Department of Bacteria, Parasites and Fungi, Statens Serum Institut, Copenhagen, Denmark	Statens Serum Institut Bioinformatics and Microbial Genomics
EPI_ISL_2670263	2021-05-31	Europe	Denmark	Midtjylland		20I (Alpha, V1)	B.1.1.7	GRY	Department of Bacteria, Parasites and Fungi, Statens Serum Institut, Copenhagen, Denmark	Statens Serum Institut Bioinformatics and Microbial Genomics
EPI_ISL_3075091	2021-05-31	Europe	Denmark	Hovedstaden		20I (Alpha, V1)	B.1.1.7	GRY	Department of Bacteria, Parasites and Fungi, Statens Serum Institut, Copenhagen, Denmark	Statens Serum Institut Bioinformatics and Microbial Genomics
EPI_ISL_2670267	2021-05-24	Europe	Denmark	Hovedstaden		20I (Alpha, V1)	B.1.1.7	GRY	Department of Bacteria, Parasites and Fungi, Statens Serum Institut, Copenhagen, Denmark	Statens Serum Institut Bioinformatics and Microbial Genomics
EPI_ISL_3075092	2021-06-07	Europe	Denmark	Hovedstaden		20I (Alpha, V1)	B.1.1.7	GRY	Department of Bacteria, Parasites and Fungi, Statens Serum Institut, Copenhagen, Denmark	Statens Serum Institut Bioinformatics and Microbial Genomics
EPI_ISL_2670275	2021-06-14	Europe	Denmark	Hovedstaden		20I (Alpha, V1)	B.1.1.7	GRY	Department of Bacteria, Parasites and Fungi, Statens Serum Institut, Copenhagen, Denmark	Statens Serum Institut Bioinformatics and Microbial Genomics
EPI_ISL_2670283	2021-05-24	Europe	Denmark	Hovedstaden		20I (Alpha, V1)	B.1.1.7	GRY	Department of Bacteria, Parasites and Fungi, Statens Serum Institut, Copenhagen, Denmark	Statens Serum Institut Bioinformatics and Microbial Genomics
EPI_ISL_2670285	2021-05-24	Europe	Denmark	Hovedstaden		20I (Alpha, V1)	B.1.1.7	GRY	Department of Bacteria, Parasites and Fungi, Statens Serum Institut, Copenhagen, Denmark	Statens Serum Institut Bioinformatics and Microbial Genomics
EPI_ISL_3075093	2021-05-31	Europe	Denmark	Sjaelland		20I (Alpha, V1)	B.1.1.7	GRY	Department of Bacteria, Parasites and Fungi, Statens Serum Institut, Copenhagen, Denmark	Statens Serum Institut Bioinformatics and Microbial Genomics
EPI_ISL_2670300	2021-05-24	Europe	Denmark	Hovedstaden		20I (Alpha, V1)	B.1.1.7	GRY	Department of Bacteria, Parasites and Fungi, Statens Serum Institut, Copenhagen, Denmark	Statens Serum Institut Bioinformatics and Microbial Genomics
EPI_ISL_2670305	2021-05-24	Europe	Denmark	Nordjylland		20I (Alpha, V1)	B.1.1.7	GRY	Department of Bacteria, Parasites and Fungi, Statens Serum Institut, Copenhagen, Denmark	Statens Serum Institut Bioinformatics and Microbial Genomics
EPI_ISL_3075094	2021-05-31	Europe	Denmark	Hovedstaden		20I (Alpha, V1)	B.1.1.7	GRY	Department of Bacteria, Parasites and Fungi, Statens Serum Institut, Copenhagen, Denmark	Statens Serum Institut Bioinformatics and Microbial Genomics
EPI_ISL_3075095	2021-05-31	Europe	Denmark	Hovedstaden		20I (Alpha, V1)	B.1.1.7	GRY	Department of Bacteria, Parasites and Fungi, Statens Serum Institut, Copenhagen, Denmark	Statens Serum Institut Bioinformatics and Microbial Genomics
EPI_ISL_671116	2020-10-26	Europe	Denmark	Midtjylland		20B	B.1.1	GR	Department of Virus and Microbiological Special Diagnostics, Statens Serum Institut, Copenhagen, Denmark	Albertsen Lab, Department of Chemistry and Bioscience, Aalborg University, Denmark
EPI_ISL_2670322	2021-05-31	Europe	Denmark	Midtjylland		20I (Alpha, V1)	B.1.1.7	GRY	Department of Bacteria, Parasites and Fungi, Statens Serum Institut, Copenhagen, Denmark	Statens Serum Institut Bioinformatics and Microbial Genomics
EPI_ISL_3075096	2021-05-31	Europe	Denmark	Hovedstaden		20I (Alpha, V1)	B.1.1.7	GRY	Department of Bacteria, Parasites and Fungi, Statens Serum Institut, Copenhagen, Denmark	Statens Serum Institut Bioinformatics and Microbial Genomics
EPI_ISL_2670324	2021-05-31	Europe	Denmark	Hovedstaden		20I (Alpha, V1)	B.1.1.7	GRY	Department of Bacteria, Parasites and Fungi, Statens Serum Institut, Copenhagen, Denmark	Statens Serum Institut Bioinformatics and Microbial Genomics
EPI_ISL_2670326	2021-05-24	Europe	Denmark	Midtjylland		20I (Alpha, V1)	B.1.1.7	GRY	Department of Bacteria, Parasites and Fungi, Statens Serum Institut, Copenhagen, Denmark	Statens Serum Institut Bioinformatics and Microbial Genomics
EPI_ISL_2670327	2021-05-24	Europe	Denmark	Hovedstaden		20I (Alpha, V1)	B.1.1.7	GRY	Department of Bacteria, Parasites and Fungi, Statens Serum Institut, Copenhagen, Denmark	Statens Serum Institut Bioinformatics and Microbial Genomics
EPI_ISL_671118	2020-10-26	Europe	Denmark	Sjaelland		20E (EU1)	B.1.177.21	GV	Department of Virus and Microbiological Special Diagnostics, Statens Serum Institut, Copenhagen, Denmark	Albertsen Lab, Department of Chemistry and Bioscience, Aalborg University, Denmark
EPI_ISL_3075097	2021-05-31	Europe	Denmark	Hovedstaden		20I (Alpha, V1)	B.1.1.7	GRY	Department of Bacteria, Parasites and Fungi, Statens Serum Institut, Copenhagen, Denmark	Statens Serum Institut Bioinformatics and Microbial Genomics
EPI_ISL_3075098	2021-05-31	Europe	Denmark	Hovedstaden		20I (Alpha, V1)	B.1.1.7	GRY	Department of Bacteria, Parasites and Fungi, Statens Serum Institut, Copenhagen, Denmark	Statens Serum Institut Bioinformatics and Microbial Genomics
EPI_ISL_3075099	2021-05-24	Europe	Denmark	Hovedstaden		20I (Alpha, V1)	B.1.1.7	GRY	Department of Bacteria, Parasites and Fungi, Statens Serum Institut, Copenhagen, Denmark	Statens Serum Institut Bioinformatics and Microbial Genomics
EPI_ISL_3075100	2021-05-31	Europe	Denmark	Hovedstaden		20I (Alpha, V1)	B.1.1.7	GRY	Department of Bacteria, Parasites and Fungi, Statens Serum Institut, Copenhagen, Denmark	Statens Serum Institut Bioinformatics and Microbial Genomics
EPI_ISL_2670336	2021-05-24	Europe	Denmark	Midtjylland		20I (Alpha, V1)	B.1.1.7	GRY	Department of Bacteria, Parasites and Fungi, Statens Serum Institut, Copenhagen, Denmark	Statens Serum Institut Bioinformatics and Microbial Genomics
EPI_ISL_2670339	2021-05-24	Europe	Denmark	Nordjylland		20I (Alpha, V1)	B.1.1.7	GRY	Department of Bacteria, Parasites and Fungi, Statens Serum Institut, Copenhagen, Denmark	Statens Serum Institut Bioinformatics and Microbial Genomics
EPI_ISL_2670341	2021-05-24	Europe	Denmark	Sjaelland		20I (Alpha, V1)	B.1.1.7	GRY	Department of Bacteria, Parasites and Fungi, Statens Serum Institut, Copenhagen, Denmark	Statens Serum Institut Bioinformatics and Microbial Genomics
EPI_ISL_2670344	2021-05-24	Europe	Denmark	Nordjylland		20I (Alpha, V1)	B.1.1.7	GRY	Department of Bacteria, Parasites and Fungi, Statens Serum Institut, Copenhagen, Denmark	Statens Serum Institut Bioinformatics and Microbial Genomics
EPI_ISL_2670355	2021-05-31	Europe	Denmark	Midtjylland		20I (Alpha, V1)	B.1.1.7	GRY	Department of Bacteria, Parasites and Fungi, Statens Serum Institut, Copenhagen, Denmark	Statens Serum Institut Bioinformatics and Microbial Genomics
EPI_ISL_3075101	2021-06-07	Europe	Denmark	Midtjylland		20I (Alpha, V1)	B.1.1.7	GRY	Department of Bacteria, Parasites and Fungi, Statens Serum Institut, Copenhagen, Denmark	Statens Serum Institut Bioinformatics and Microbial Genomics
EPI_ISL_2670358	2021-05-31	Europe	Denmark	Midtjylland		20I (Alpha, V1)	B.1.1.7	GRY	Department of Bacteria, Parasites and Fungi, Statens Serum Institut, Copenhagen, Denmark	Statens Serum Institut Bioinformatics and Microbial Genomics
EPI_ISL_2670368	2021-04-26	Europe	Denmark	Syddanmark		20I (Alpha, V1)	B.1.1.7	GRY	Department of Bacteria, Parasites and Fungi, Statens Serum Institut, Copenhagen, Denmark	Statens Serum Institut Bioinformatics and Microbial Genomics
EPI_ISL_3075103	2021-06-07	Europe	Denmark	Hovedstaden		20I (Alpha, V1)	B.1.1.7	GRY	Department of Bacteria, Parasites and Fungi, Statens Serum Institut, Copenhagen, Denmark	Statens Serum Institut Bioinformatics and Microbial Genomics
EPI_ISL_2670375	2021-05-24	Europe	Denmark	Nordjylland		20I (Alpha, V1)	B.1.1.7	GRY	Department of Bacteria, Parasites and Fungi, Statens Serum Institut, Copenhagen, Denmark	Statens Serum Institut Bioinformatics and Microbial Genomics
EPI_ISL_2670376	2021-05-24	Europe	Denmark	Sjaelland		20I (Alpha, V1)	B.1.1.7	GRY	Department of Bacteria, Parasites and Fungi, Statens Serum Institut, Copenhagen, Denmark	Statens Serum Institut Bioinformatics and Microbial Genomics
EPI_ISL_3075107	2021-05-31	Europe	Denmark	Midtjylland		20I (Alpha, V1)	B.1.1.7	GRY	Department of Bacteria, Parasites and Fungi, Statens Serum Institut, Copenhagen, Denmark	Statens Serum Institut Bioinformatics and Microbial Genomics
EPI_ISL_2670392	2021-05-24	Europe	Denmark	Sjaelland		20I (Alpha, V1)	B.1.1.7	GRY	Department of Bacteria, Parasites and Fungi, Statens Serum Institut, Copenhagen, Denmark	Statens Serum Institut Bioinformatics and Microbial Genomics
EPI_ISL_671125	2020-10-26	Europe	Denmark	Nordjylland		20E (EU1)	B.1.177.27	GV	Department of Virus and Microbiological Special Diagnostics, Statens Serum Institut, Copenhagen, Denmark	Albertsen Lab, Department of Chemistry and Bioscience, Aalborg University, Denmark
EPI_ISL_3075111	2021-06-07	Europe	Denmark	Hovedstaden		20I (Alpha, V1)	B.1.1.7	GRY	Department of Bacteria, Parasites and Fungi, Statens Serum Institut, Copenhagen, Denmark	Statens Serum Institut Bioinformatics and Microbial Genomics
EPI_ISL_2670397	2021-05-24	Europe	Denmark	Hovedstaden		20I (Alpha, V1)	B.1.1.7	GRY	Department of Bacteria, Parasites and Fungi, Statens Serum Institut, Copenhagen, Denmark	Statens Serum Institut Bioinformatics and Microbial Genomics
EPI_ISL_2670399	2021-05-24	Europe	Denmark	Hovedstaden		20I (Alpha, V1)	B.1.1.7	GRY	Department of Bacteria, Parasites and Fungi, Statens Serum Institut, Copenhagen, Denmark	Statens Serum Institut Bioinformatics and Microbial Genomics
EPI_ISL_3075112	2021-05-31	Europe	Denmark	Hovedstaden		20I (Alpha, V1)	B.1.1.7	GRY	Department of Bacteria, Parasites and Fungi, Statens Serum Institut, Copenhagen, Denmark	Statens Serum Institut Bioinformatics and Microbial Genomics
EPI_ISL_2670401	2021-05-24	Europe	Denmark	Hovedstaden		20I (Alpha, V1)	B.1.1.7	GRY	Department of Bacteria, Parasites and Fungi, Statens Serum Institut, Copenhagen, Denmark	Statens Serum Institut Bioinformatics and Microbial Genomics
EPI_ISL_2670403	2021-04-26	Europe	Denmark	Sjaelland		20I (Alpha, V1)	B.1.1.7	GRY	Department of Bacteria, Parasites and Fungi, Statens Serum Institut, Copenhagen, Denmark	Statens Serum Institut Bioinformatics and Microbial Genomics
EPI_ISL_3075113	2021-06-14	Europe	Denmark	Hovedstaden		20I (Alpha, V1)	B.1.1.7	GRY	Department of Bacteria, Parasites and Fungi, Statens Serum Institut, Copenhagen, Denmark	Statens Serum Institut Bioinformatics and Microbial Genomics
EPI_ISL_2670406	2021-06-07	Europe	Denmark	Hovedstaden		20I (Alpha, V1)	B.1.1.7	GRY	Department of Bacteria, Parasites and Fungi, Statens Serum Institut, Copenhagen, Denmark	Statens Serum Institut Bioinformatics and Microbial Genomics
EPI_ISL_3075114	2021-05-31	Europe	Denmark	Hovedstaden		20I (Alpha, V1)	B.1.1.7	GRY	Department of Bacteria, Parasites and Fungi, Statens Serum Institut, Copenhagen, Denmark	Statens Serum Institut Bioinformatics and Microbial Genomics
EPI_ISL_2670409	2021-05-24	Europe	Denmark	Nordjylland		20I (Alpha, V1)	B.1.1.7	GRY	Department of Bacteria, Parasites and Fungi, Statens Serum Institut, Copenhagen, Denmark	Statens Serum Institut Bioinformatics and Microbial Genomics
EPI_ISL_2670420	2021-05-24	Europe	Denmark	Nordjylland		20I (Alpha, V1)	B.1.1.7	GRY	Department of Bacteria, Parasites and Fungi, Statens Serum Institut, Copenhagen, Denmark	Statens Serum Institut Bioinformatics and Microbial Genomics
EPI_ISL_2670428	2021-05-24	Europe	Denmark	Hovedstaden		20I (Alpha, V1)	B.1.1.7	GRY	Department of Bacteria, Parasites and Fungi, Statens Serum Institut, Copenhagen, Denmark	Statens Serum Institut Bioinformatics and Microbial Genomics
EPI_ISL_2670429	2021-05-24	Europe	Denmark	Sjaelland		20I (Alpha, V1)	B.1.1.7	GRY	Department of Bacteria, Parasites and Fungi, Statens Serum Institut, Copenhagen, Denmark	Statens Serum Institut Bioinformatics and Microbial Genomics
EPI_ISL_3075115	2021-05-31	Europe	Denmark	Hovedstaden		20I (Alpha, V1)	B.1.1.7	GRY	Department of Bacteria, Parasites and Fungi, Statens Serum Institut, Copenhagen, Denmark	Statens Serum Institut Bioinformatics and Microbial Genomics
EPI_ISL_3075116	2021-05-31	Europe	Denmark	Hovedstaden		20I (Alpha, V1)	B.1.1.7	GRY	Department of Bacteria, Parasites and Fungi, Statens Serum Institut, Copenhagen, Denmark	Statens Serum Institut Bioinformatics and Microbial Genomics
EPI_ISL_2670444	2021-05-24	Europe	Denmark	Hovedstaden		20I (Alpha, V1)	B.1.1.7	GRY	Department of Bacteria, Parasites and Fungi, Statens Serum Institut, Copenhagen, Denmark	Statens Serum Institut Bioinformatics and Microbial Genomics
EPI_ISL_3075117	2021-06-07	Europe	Denmark	Hovedstaden		20I (Alpha, V1)	B.1.1.7	GRY	Department of Bacteria, Parasites and Fungi, Statens Serum Institut, Copenhagen, Denmark	Statens Serum Institut Bioinformatics and Microbial Genomics
EPI_ISL_2670456	2021-05-24	Europe	Denmark	Nordjylland		20I (Alpha, V1)	B.1.1.7	GRY	Department of Bacteria, Parasites and Fungi, Statens Serum Institut, Copenhagen, Denmark	Statens Serum Institut Bioinformatics and Microbial Genomics
EPI_ISL_3075118	2021-06-07	Europe	Denmark	Hovedstaden		20I (Alpha, V1)	B.1.1.7	GRY	Department of Bacteria, Parasites and Fungi, Statens Serum Institut, Copenhagen, Denmark	Statens Serum Institut Bioinformatics and Microbial Genomics
EPI_ISL_3075119	2021-05-31	Europe	Denmark	Hovedstaden		20I (Alpha, V1)	B.1.1.7	GRY	Department of Bacteria, Parasites and Fungi, Statens Serum Institut, Copenhagen, Denmark	Statens Serum Institut Bioinformatics and Microbial Genomics
EPI_ISL_2670467	2021-05-24	Europe	Denmark	Syddanmark		20I (Alpha, V1)	B.1.1.7	GRY	Department of Bacteria, Parasites and Fungi, Statens Serum Institut, Copenhagen, Denmark	Statens Serum Institut Bioinformatics and Microbial Genomics
EPI_ISL_2670469	2021-05-24	Europe	Denmark	Syddanmark		20I (Alpha, V1)	B.1.1.7	GRY	Department of Bacteria, Parasites and Fungi, Statens Serum Institut, Copenhagen, Denmark	Statens Serum Institut Bioinformatics and Microbial Genomics
EPI_ISL_3075120	2021-05-31	Europe	Denmark	Hovedstaden		20I (Alpha, V1)	B.1.1.7	GRY	Department of Bacteria, Parasites and Fungi, Statens Serum Institut, Copenhagen, Denmark	Statens Serum Institut Bioinformatics and Microbial Genomics
EPI_ISL_2670474	2021-05-24	Europe	Denmark	Syddanmark		20I (Alpha, V1)	B.1.1.7	GRY	Department of Bacteria, Parasites and Fungi, Statens Serum Institut, Copenhagen, Denmark	Statens Serum Institut Bioinformatics and Microbial Genomics
EPI_ISL_671133	2020-10-26	Europe	Denmark	Sjaelland		20C	B.1.160	GH	Department of Virus and Microbiological Special Diagnostics, Statens Serum Institut, Copenhagen, Denmark	Albertsen Lab, Department of Chemistry and Bioscience, Aalborg University, Denmark
EPI_ISL_3075121	2021-06-07	Europe	Denmark	Hovedstaden		20I (Alpha, V1)	B.1.1.7	GRY	Department of Bacteria, Parasites and Fungi, Statens Serum Institut, Copenhagen, Denmark	Statens Serum Institut Bioinformatics and Microbial Genomics
EPI_ISL_2670477	2021-06-07	Europe	Denmark	Nordjylland		20I (Alpha, V1)	B.1.1.7	GRY	Department of Bacteria, Parasites and Fungi, Statens Serum Institut, Copenhagen, Denmark	Statens Serum Institut Bioinformatics and Microbial Genomics
EPI_ISL_3075122	2021-06-14	Europe	Denmark	Hovedstaden		20I (Alpha, V1)	B.1.1.7	GRY	Department of Bacteria, Parasites and Fungi, Statens Serum Institut, Copenhagen, Denmark	Statens Serum Institut Bioinformatics and Microbial Genomics
EPI_ISL_3075123	2021-05-31	Europe	Denmark	Nordjylland		20I (Alpha, V1)	B.1.1.7	GRY	Department of Bacteria, Parasites and Fungi, Statens Serum Institut, Copenhagen, Denmark	Statens Serum Institut Bioinformatics and Microbial Genomics
EPI_ISL_3075124	2021-06-07	Europe	Denmark	Hovedstaden		20I (Alpha, V1)	B.1.1.7	GRY	Department of Bacteria, Parasites and Fungi, Statens Serum Institut, Copenhagen, Denmark	Statens Serum Institut Bioinformatics and Microbial Genomics
EPI_ISL_671134	2020-10-26	Europe	Denmark	Sjaelland		20C	B.1.160	GH	Department of Virus and Microbiological Special Diagnostics, Statens Serum Institut, Copenhagen, Denmark	Albertsen Lab, Department of Chemistry and Bioscience, Aalborg University, Denmark
EPI_ISL_3075126	2021-05-31	Europe	Denmark	Syddanmark		20I (Alpha, V1)	B.1.1.7	GRY	Department of Bacteria, Parasites and Fungi, Statens Serum Institut, Copenhagen, Denmark	Statens Serum Institut Bioinformatics and Microbial Genomics
EPI_ISL_3075127	2021-06-07	Europe	Denmark	Hovedstaden		20I (Alpha, V1)	B.1.1.7	GRY	Department of Bacteria, Parasites and Fungi, Statens Serum Institut, Copenhagen, Denmark	Statens Serum Institut Bioinformatics and Microbial Genomics
EPI_ISL_2670498	2021-05-24	Europe	Denmark	Syddanmark		20I (Alpha, V1)	B.1.1.7	GRY	Department of Bacteria, Parasites and Fungi, Statens Serum Institut, Copenhagen, Denmark	Statens Serum Institut Bioinformatics and Microbial Genomics
EPI_ISL_2670499	2021-05-24	Europe	Denmark	Hovedstaden		20I (Alpha, V1)	B.1.1.7	GRY	Department of Bacteria, Parasites and Fungi, Statens Serum Institut, Copenhagen, Denmark	Statens Serum Institut Bioinformatics and Microbial Genomics
EPI_ISL_2670502	2021-05-17	Europe	Denmark	Hovedstaden		20I (Alpha, V1)	B.1.1.7	GRY	Department of Bacteria, Parasites and Fungi, Statens Serum Institut, Copenhagen, Denmark	Statens Serum Institut Bioinformatics and Microbial Genomics
EPI_ISL_670637	2020-10-26	Europe	Denmark	Midtjylland		20A	B.1.258	G	Department of Virus and Microbiological Special Diagnostics, Statens Serum Institut, Copenhagen, Denmark	Albertsen Lab, Department of Chemistry and Bioscience, Aalborg University, Denmark
EPI_ISL_3075128	2021-06-14	Europe	Denmark	Sjaelland		20I (Alpha, V1)	B.1.1.7	GRY	Department of Bacteria, Parasites and Fungi, Statens Serum Institut, Copenhagen, Denmark	Statens Serum Institut Bioinformatics and Microbial Genomics
EPI_ISL_3075129	2021-06-07	Europe	Denmark	Sjaelland		20I (Alpha, V1)	B.1.1.7	GRY	Department of Bacteria, Parasites and Fungi, Statens Serum Institut, Copenhagen, Denmark	Statens Serum Institut Bioinformatics and Microbial Genomics
EPI_ISL_2670507	2021-05-24	Europe	Denmark	Syddanmark		20I (Alpha, V1)	B.1.1.7	GRY	Department of Bacteria, Parasites and Fungi, Statens Serum Institut, Copenhagen, Denmark	Statens Serum Institut Bioinformatics and Microbial Genomics
EPI_ISL_2670514	2021-05-24	Europe	Denmark	Sjaelland		20I (Alpha, V1)	B.1.1.7	GRY	Department of Bacteria, Parasites and Fungi, Statens Serum Institut, Copenhagen, Denmark	Statens Serum Institut Bioinformatics and Microbial Genomics
EPI_ISL_3075131	2021-06-07	Europe	Denmark	Hovedstaden		20I (Alpha, V1)	B.1.1.7	GRY	Department of Bacteria, Parasites and Fungi, Statens Serum Institut, Copenhagen, Denmark	Statens Serum Institut Bioinformatics and Microbial Genomics
EPI_ISL_2670517	2021-05-31	Europe	Denmark	Sjaelland		20I (Alpha, V1)	B.1.1.7	GRY	Department of Bacteria, Parasites and Fungi, Statens Serum Institut, Copenhagen, Denmark	Statens Serum Institut Bioinformatics and Microbial Genomics
EPI_ISL_671137	2020-10-26	Europe	Denmark	Midtjylland		20A	B.1.398	G	Department of Virus and Microbiological Special Diagnostics, Statens Serum Institut, Copenhagen, Denmark	Albertsen Lab, Department of Chemistry and Bioscience, Aalborg University, Denmark
EPI_ISL_2670519	2021-05-24	Europe	Denmark	Nordjylland		20I (Alpha, V1)	B.1.1.7	GRY	Department of Bacteria, Parasites and Fungi, Statens Serum Institut, Copenhagen, Denmark	Statens Serum Institut Bioinformatics and Microbial Genomics
EPI_ISL_3075132	2021-05-31	Europe	Denmark	Syddanmark		20I (Alpha, V1)	B.1.1.7	GRY	Department of Bacteria, Parasites and Fungi, Statens Serum Institut, Copenhagen, Denmark	Statens Serum Institut Bioinformatics and Microbial Genomics
EPI_ISL_2670528	2021-05-31	Europe	Denmark	Nordjylland		20I (Alpha, V1)	B.1.1.7	GRY	Department of Bacteria, Parasites and Fungi, Statens Serum Institut, Copenhagen, Denmark	Statens Serum Institut Bioinformatics and Microbial Genomics
EPI_ISL_2670539	2021-05-24	Europe	Denmark	Midtjylland		20I (Alpha, V1)	B.1.1.7	GRY	Department of Bacteria, Parasites and Fungi, Statens Serum Institut, Copenhagen, Denmark	Statens Serum Institut Bioinformatics and Microbial Genomics
EPI_ISL_2670540	2021-05-24	Europe	Denmark	Syddanmark		20I (Alpha, V1)	B.1.1.7	GRY	Department of Bacteria, Parasites and Fungi, Statens Serum Institut, Copenhagen, Denmark	Statens Serum Institut Bioinformatics and Microbial Genomics
EPI_ISL_3075134	2021-05-31	Europe	Denmark	Hovedstaden		20I (Alpha, V1)	B.1.1.7	GRY	Department of Bacteria, Parasites and Fungi, Statens Serum Institut, Copenhagen, Denmark	Statens Serum Institut Bioinformatics and Microbial Genomics
EPI_ISL_3075135	2021-05-24	Europe	Denmark	Hovedstaden		20I (Alpha, V1)	B.1.1.7	GRY	Department of Bacteria, Parasites and Fungi, Statens Serum Institut, Copenhagen, Denmark	Statens Serum Institut Bioinformatics and Microbial Genomics
EPI_ISL_3075136	2021-05-31	Europe	Denmark	Sjaelland		20I (Alpha, V1)	B.1.1.7	GRY	Department of Bacteria, Parasites and Fungi, Statens Serum Institut, Copenhagen, Denmark	Statens Serum Institut Bioinformatics and Microbial Genomics
EPI_ISL_2670545	2021-05-24	Europe	Denmark	Sjaelland		20I (Alpha, V1)	B.1.1.7	GRY	Department of Bacteria, Parasites and Fungi, Statens Serum Institut, Copenhagen, Denmark	Statens Serum Institut Bioinformatics and Microbial Genomics
EPI_ISL_3075137	2021-05-31	Europe	Denmark	Nordjylland		20I (Alpha, V1)	B.1.1.7	GRY	Department of Bacteria, Parasites and Fungi, Statens Serum Institut, Copenhagen, Denmark	Statens Serum Institut Bioinformatics and Microbial Genomics
EPI_ISL_2670557	2021-05-24	Europe	Denmark	Hovedstaden		20I (Alpha, V1)	B.1.1.7	GRY	Department of Bacteria, Parasites and Fungi, Statens Serum Institut, Copenhagen, Denmark	Statens Serum Institut Bioinformatics and Microbial Genomics
EPI_ISL_2670562	2021-05-24	Europe	Denmark	Syddanmark		20I (Alpha, V1)	B.1.1.7	GRY	Department of Bacteria, Parasites and Fungi, Statens Serum Institut, Copenhagen, Denmark	Statens Serum Institut Bioinformatics and Microbial Genomics
EPI_ISL_2670565	2021-05-24	Europe	Denmark	Midtjylland		20I (Alpha, V1)	B.1.1.7	GRY	Department of Bacteria, Parasites and Fungi, Statens Serum Institut, Copenhagen, Denmark	Statens Serum Institut Bioinformatics and Microbial Genomics
EPI_ISL_2670566	2021-05-31	Europe	Denmark	Midtjylland		20I (Alpha, V1)	B.1.1.7	GRY	Department of Bacteria, Parasites and Fungi, Statens Serum Institut, Copenhagen, Denmark	Statens Serum Institut Bioinformatics and Microbial Genomics
EPI_ISL_2670588	2021-05-24	Europe	Denmark	Hovedstaden		20I (Alpha, V1)	B.1.1.7	GRY	Department of Bacteria, Parasites and Fungi, Statens Serum Institut, Copenhagen, Denmark	Statens Serum Institut Bioinformatics and Microbial Genomics
EPI_ISL_3075141	2021-06-07	Europe	Denmark	Hovedstaden		20I (Alpha, V1)	B.1.1.7	GRY	Department of Bacteria, Parasites and Fungi, Statens Serum Institut, Copenhagen, Denmark	Statens Serum Institut Bioinformatics and Microbial Genomics
EPI_ISL_2670590	2021-05-24	Europe	Denmark	Nordjylland		20I (Alpha, V1)	B.1.1.7	GRY	Department of Bacteria, Parasites and Fungi, Statens Serum Institut, Copenhagen, Denmark	Statens Serum Institut Bioinformatics and Microbial Genomics
EPI_ISL_3075142	2021-05-31	Europe	Denmark	Hovedstaden		20I (Alpha, V1)	B.1.1.7	GRY	Department of Bacteria, Parasites and Fungi, Statens Serum Institut, Copenhagen, Denmark	Statens Serum Institut Bioinformatics and Microbial Genomics
EPI_ISL_670530	2020-10-26	Europe	Denmark	Hovedstaden		20E (EU1)	B.1.177.86	GV	Department of Virus and Microbiological Special Diagnostics, Statens Serum Institut, Copenhagen, Denmark	Albertsen Lab, Department of Chemistry and Bioscience, Aalborg University, Denmark
EPI_ISL_3075145	2021-05-31	Europe	Denmark	Hovedstaden		20I (Alpha, V1)	B.1.1.7	GRY	Department of Bacteria, Parasites and Fungi, Statens Serum Institut, Copenhagen, Denmark	Statens Serum Institut Bioinformatics and Microbial Genomics
EPI_ISL_3075146	2021-06-07	Europe	Denmark	Hovedstaden		20I (Alpha, V1)	B.1.1.7	GRY	Department of Bacteria, Parasites and Fungi, Statens Serum Institut, Copenhagen, Denmark	Statens Serum Institut Bioinformatics and Microbial Genomics
EPI_ISL_2670600	2021-05-24	Europe	Denmark	Hovedstaden		20I (Alpha, V1)	B.1.1.7	GRY	Department of Bacteria, Parasites and Fungi, Statens Serum Institut, Copenhagen, Denmark	Statens Serum Institut Bioinformatics and Microbial Genomics
EPI_ISL_3075147	2021-05-31	Europe	Denmark	Hovedstaden		20I (Alpha, V1)	B.1.1.7	GRY	Department of Bacteria, Parasites and Fungi, Statens Serum Institut, Copenhagen, Denmark	Statens Serum Institut Bioinformatics and Microbial Genomics
EPI_ISL_614666	2020-03-16	Europe	Denmark	Hovedstaden		20C	B.1	GH	Department of Virus and Microbiological Special Diagnostics, Statens Serum Institut, Denmark	Albertsen lab, Department of Chemistry and Bioscience, Aalborg University, Denmark
EPI_ISL_3075148	2021-05-31	Europe	Denmark	Sjaelland		20I (Alpha, V1)	B.1.1.7	GRY	Department of Bacteria, Parasites and Fungi, Statens Serum Institut, Copenhagen, Denmark	Statens Serum Institut Bioinformatics and Microbial Genomics
EPI_ISL_671146	2020-10-26	Europe	Denmark	Nordjylland		20E (EU1)	B.1.177.27	GV	Department of Virus and Microbiological Special Diagnostics, Statens Serum Institut, Copenhagen, Denmark	Albertsen Lab, Department of Chemistry and Bioscience, Aalborg University, Denmark
EPI_ISL_2670616	2021-05-24	Europe	Denmark	Nordjylland		20I (Alpha, V1)	B.1.1.7	GRY	Department of Bacteria, Parasites and Fungi, Statens Serum Institut, Copenhagen, Denmark	Statens Serum Institut Bioinformatics and Microbial Genomics
EPI_ISL_3075151	2021-05-31	Europe	Denmark	Hovedstaden		20I (Alpha, V1)	B.1.1.7	GRY	Department of Bacteria, Parasites and Fungi, Statens Serum Institut, Copenhagen, Denmark	Statens Serum Institut Bioinformatics and Microbial Genomics
EPI_ISL_2670620	2021-05-03	Europe	Denmark	Sjaelland		20I (Alpha, V1)	B.1.1.7	GRY	Department of Bacteria, Parasites and Fungi, Statens Serum Institut, Copenhagen, Denmark	Statens Serum Institut Bioinformatics and Microbial Genomics
EPI_ISL_3075152	2021-05-31	Europe	Denmark	Hovedstaden		20I (Alpha, V1)	B.1.1.7	GRY	Department of Bacteria, Parasites and Fungi, Statens Serum Institut, Copenhagen, Denmark	Statens Serum Institut Bioinformatics and Microbial Genomics
EPI_ISL_2670626	2021-05-24	Europe	Denmark	Nordjylland		20I (Alpha, V1)	B.1.1.7	GRY	Department of Bacteria, Parasites and Fungi, Statens Serum Institut, Copenhagen, Denmark	Statens Serum Institut Bioinformatics and Microbial Genomics
EPI_ISL_2670627	2021-05-31	Europe	Denmark	Hovedstaden		20I (Alpha, V1)	B.1.1.7	GRY	Department of Bacteria, Parasites and Fungi, Statens Serum Institut, Copenhagen, Denmark	Statens Serum Institut Bioinformatics and Microbial Genomics
EPI_ISL_2670633	2021-05-24	Europe	Denmark	Midtjylland		20I (Alpha, V1)	B.1.1.7	GRY	Department of Bacteria, Parasites and Fungi, Statens Serum Institut, Copenhagen, Denmark	Statens Serum Institut Bioinformatics and Microbial Genomics
EPI_ISL_3075157	2021-06-07	Europe	Denmark	Hovedstaden		20I (Alpha, V1)	B.1.1.7	GRY	Department of Bacteria, Parasites and Fungi, Statens Serum Institut, Copenhagen, Denmark	Statens Serum Institut Bioinformatics and Microbial Genomics
EPI_ISL_3075158	2021-05-31	Europe	Denmark	Hovedstaden		20I (Alpha, V1)	B.1.1.7	GRY	Department of Bacteria, Parasites and Fungi, Statens Serum Institut, Copenhagen, Denmark	Statens Serum Institut Bioinformatics and Microbial Genomics
EPI_ISL_3075159	2021-06-14	Europe	Denmark	Hovedstaden		20I (Alpha, V1)	B.1.1.7	GRY	Department of Bacteria, Parasites and Fungi, Statens Serum Institut, Copenhagen, Denmark	Statens Serum Institut Bioinformatics and Microbial Genomics
EPI_ISL_2670650	2021-05-24	Europe	Denmark	Sjaelland		20I (Alpha, V1)	B.1.1.7	GRY	Department of Bacteria, Parasites and Fungi, Statens Serum Institut, Copenhagen, Denmark	Statens Serum Institut Bioinformatics and Microbial Genomics
EPI_ISL_2670652	2021-05-31	Europe	Denmark	Hovedstaden		20I (Alpha, V1)	B.1.1.7	GRY	Department of Bacteria, Parasites and Fungi, Statens Serum Institut, Copenhagen, Denmark	Statens Serum Institut Bioinformatics and Microbial Genomics
EPI_ISL_2670654	2021-05-24	Europe	Denmark	Nordjylland		20I (Alpha, V1)	B.1.1.7	GRY	Department of Bacteria, Parasites and Fungi, Statens Serum Institut, Copenhagen, Denmark	Statens Serum Institut Bioinformatics and Microbial Genomics
EPI_ISL_3075160	2021-06-07	Europe	Denmark	Hovedstaden		20I (Alpha, V1)	B.1.1.7	GRY	Department of Bacteria, Parasites and Fungi, Statens Serum Institut, Copenhagen, Denmark	Statens Serum Institut Bioinformatics and Microbial Genomics
EPI_ISL_2670660	2021-04-26	Europe	Denmark	Hovedstaden		20I (Alpha, V1)	B.1.1.7	GRY	Department of Bacteria, Parasites and Fungi, Statens Serum Institut, Copenhagen, Denmark	Statens Serum Institut Bioinformatics and Microbial Genomics
EPI_ISL_2670664	2021-05-24	Europe	Denmark	Hovedstaden		20I (Alpha, V1)	B.1.1.7	GRY	Department of Bacteria, Parasites and Fungi, Statens Serum Institut, Copenhagen, Denmark	Statens Serum Institut Bioinformatics and Microbial Genomics
EPI_ISL_3075162	2021-06-07	Europe	Denmark	Hovedstaden		20I (Alpha, V1)	B.1.1.7	GRY	Department of Bacteria, Parasites and Fungi, Statens Serum Institut, Copenhagen, Denmark	Statens Serum Institut Bioinformatics and Microbial Genomics
EPI_ISL_2670666	2021-05-31	Europe	Denmark	Nordjylland		20I (Alpha, V1)	B.1.1.7	GRY	Department of Bacteria, Parasites and Fungi, Statens Serum Institut, Copenhagen, Denmark	Statens Serum Institut Bioinformatics and Microbial Genomics
EPI_ISL_3075163	2021-05-24	Europe	Denmark	Sjaelland		20I (Alpha, V1)	B.1.1.7	GRY	Department of Bacteria, Parasites and Fungi, Statens Serum Institut, Copenhagen, Denmark	Statens Serum Institut Bioinformatics and Microbial Genomics
EPI_ISL_3075165	2021-06-14	Europe	Denmark	Nordjylland		20I (Alpha, V1)	B.1.1.7	GRY	Department of Bacteria, Parasites and Fungi, Statens Serum Institut, Copenhagen, Denmark	Statens Serum Institut Bioinformatics and Microbial Genomics
EPI_ISL_2670681	2021-05-24	Europe	Denmark	Nordjylland		20I (Alpha, V1)	B.1.1.7	GRY	Department of Bacteria, Parasites and Fungi, Statens Serum Institut, Copenhagen, Denmark	Statens Serum Institut Bioinformatics and Microbial Genomics
EPI_ISL_3075166	2021-05-31	Europe	Denmark	Hovedstaden		20I (Alpha, V1)	B.1.1.7	GRY	Department of Bacteria, Parasites and Fungi, Statens Serum Institut, Copenhagen, Denmark	Statens Serum Institut Bioinformatics and Microbial Genomics
EPI_ISL_2670688	2021-05-31	Europe	Denmark	Hovedstaden		20I (Alpha, V1)	B.1.1.7	GRY	Department of Bacteria, Parasites and Fungi, Statens Serum Institut, Copenhagen, Denmark	Statens Serum Institut Bioinformatics and Microbial Genomics
EPI_ISL_2670689	2021-05-24	Europe	Denmark	Hovedstaden		20I (Alpha, V1)	B.1.1.7	GRY	Department of Bacteria, Parasites and Fungi, Statens Serum Institut, Copenhagen, Denmark	Statens Serum Institut Bioinformatics and Microbial Genomics
EPI_ISL_3075167	2021-06-07	Europe	Denmark	Midtjylland		20I (Alpha, V1)	B.1.1.7	GRY	Department of Bacteria, Parasites and Fungi, Statens Serum Institut, Copenhagen, Denmark	Statens Serum Institut Bioinformatics and Microbial Genomics
EPI_ISL_3075168	2021-06-07	Europe	Denmark	Hovedstaden		20I (Alpha, V1)	B.1.1.7	GRY	Department of Bacteria, Parasites and Fungi, Statens Serum Institut, Copenhagen, Denmark	Statens Serum Institut Bioinformatics and Microbial Genomics
EPI_ISL_2670696	2021-05-24	Europe	Denmark	Nordjylland		20I (Alpha, V1)	B.1.1.7	GRY	Department of Bacteria, Parasites and Fungi, Statens Serum Institut, Copenhagen, Denmark	Statens Serum Institut Bioinformatics and Microbial Genomics
EPI_ISL_3075169	2021-05-31	Europe	Denmark	Syddanmark		20I (Alpha, V1)	B.1.1.7	GRY	Department of Bacteria, Parasites and Fungi, Statens Serum Institut, Copenhagen, Denmark	Statens Serum Institut Bioinformatics and Microbial Genomics
EPI_ISL_2670707	2021-05-24	Europe	Denmark	Syddanmark		20I (Alpha, V1)	B.1.1.7	GRY	Department of Bacteria, Parasites and Fungi, Statens Serum Institut, Copenhagen, Denmark	Statens Serum Institut Bioinformatics and Microbial Genomics
EPI_ISL_2670712	2021-05-24	Europe	Denmark	Hovedstaden		20I (Alpha, V1)	B.1.1.7	GRY	Department of Bacteria, Parasites and Fungi, Statens Serum Institut, Copenhagen, Denmark	Statens Serum Institut Bioinformatics and Microbial Genomics
EPI_ISL_3075170	2021-05-24	Europe	Denmark	Sjaelland		20I (Alpha, V1)	B.1.1.7	GRY	Department of Bacteria, Parasites and Fungi, Statens Serum Institut, Copenhagen, Denmark	Statens Serum Institut Bioinformatics and Microbial Genomics
EPI_ISL_3075171	2021-05-31	Europe	Denmark	Hovedstaden		20I (Alpha, V1)	B.1.1.7	GRY	Department of Bacteria, Parasites and Fungi, Statens Serum Institut, Copenhagen, Denmark	Statens Serum Institut Bioinformatics and Microbial Genomics
EPI_ISL_2670716	2021-05-31	Europe	Denmark	Nordjylland		20I (Alpha, V1)	B.1.1.7	GRY	Department of Bacteria, Parasites and Fungi, Statens Serum Institut, Copenhagen, Denmark	Statens Serum Institut Bioinformatics and Microbial Genomics
EPI_ISL_3075172	2021-05-31	Europe	Denmark	Sjaelland		20I (Alpha, V1)	B.1.1.7	GRY	Department of Bacteria, Parasites and Fungi, Statens Serum Institut, Copenhagen, Denmark	Statens Serum Institut Bioinformatics and Microbial Genomics
EPI_ISL_671151	2020-10-26	Europe	Denmark	Midtjylland		20E (EU1)	B.1.177.12	GV	Department of Virus and Microbiological Special Diagnostics, Statens Serum Institut, Copenhagen, Denmark	Albertsen Lab, Department of Chemistry and Bioscience, Aalborg University, Denmark
EPI_ISL_3075173	2021-05-31	Europe	Denmark	Midtjylland		20I (Alpha, V1)	B.1.1.7	GRY	Department of Bacteria, Parasites and Fungi, Statens Serum Institut, Copenhagen, Denmark	Statens Serum Institut Bioinformatics and Microbial Genomics
EPI_ISL_2670728	2021-05-24	Europe	Denmark	Midtjylland		20I (Alpha, V1)	B.1.1.7	GRY	Department of Bacteria, Parasites and Fungi, Statens Serum Institut, Copenhagen, Denmark	Statens Serum Institut Bioinformatics and Microbial Genomics
EPI_ISL_3075174	2021-06-07	Europe	Denmark	Sjaelland		20I (Alpha, V1)	B.1.1.7	GRY	Department of Bacteria, Parasites and Fungi, Statens Serum Institut, Copenhagen, Denmark	Statens Serum Institut Bioinformatics and Microbial Genomics
EPI_ISL_671152	2020-10-26	Europe	Denmark	Hovedstaden		20E (EU1)	B.1.177.21	GV	Department of Virus and Microbiological Special Diagnostics, Statens Serum Institut, Copenhagen, Denmark	Albertsen Lab, Department of Chemistry and Bioscience, Aalborg University, Denmark
EPI_ISL_3075175	2021-05-31	Europe	Denmark	Midtjylland		20I (Alpha, V1)	B.1.1.7	GRY	Department of Bacteria, Parasites and Fungi, Statens Serum Institut, Copenhagen, Denmark	Statens Serum Institut Bioinformatics and Microbial Genomics
EPI_ISL_3075176	2021-05-31	Europe	Denmark	Hovedstaden		20I (Alpha, V1)	B.1.1.7	GRY	Department of Bacteria, Parasites and Fungi, Statens Serum Institut, Copenhagen, Denmark	Statens Serum Institut Bioinformatics and Microbial Genomics
EPI_ISL_3075177	2021-05-31	Europe	Denmark	Hovedstaden		20I (Alpha, V1)	B.1.1.7	GRY	Department of Bacteria, Parasites and Fungi, Statens Serum Institut, Copenhagen, Denmark	Statens Serum Institut Bioinformatics and Microbial Genomics
EPI_ISL_3075178	2021-06-07	Europe	Denmark	Hovedstaden		20I (Alpha, V1)	B.1.1.7	GRY	Department of Bacteria, Parasites and Fungi, Statens Serum Institut, Copenhagen, Denmark	Statens Serum Institut Bioinformatics and Microbial Genomics
EPI_ISL_3075179	2021-06-07	Europe	Denmark	Sjaelland		20I (Alpha, V1)	B.1.1.7	GRY	Department of Bacteria, Parasites and Fungi, Statens Serum Institut, Copenhagen, Denmark	Statens Serum Institut Bioinformatics and Microbial Genomics
EPI_ISL_2670754	2021-05-31	Europe	Denmark	Midtjylland		20I (Alpha, V1)	B.1.1.7	GRY	Department of Bacteria, Parasites and Fungi, Statens Serum Institut, Copenhagen, Denmark	Statens Serum Institut Bioinformatics and Microbial Genomics
EPI_ISL_3075180	2021-06-14	Europe	Denmark	Hovedstaden		20I (Alpha, V1)	B.1.1.7	GRY	Department of Bacteria, Parasites and Fungi, Statens Serum Institut, Copenhagen, Denmark	Statens Serum Institut Bioinformatics and Microbial Genomics
EPI_ISL_3075181	2021-06-07	Europe	Denmark	Hovedstaden		20I (Alpha, V1)	B.1.1.7	GRY	Department of Bacteria, Parasites and Fungi, Statens Serum Institut, Copenhagen, Denmark	Statens Serum Institut Bioinformatics and Microbial Genomics
EPI_ISL_671155	2020-10-26	Europe	Denmark	Sjaelland		20E (EU1)	B.1.177.21	GV	Department of Virus and Microbiological Special Diagnostics, Statens Serum Institut, Copenhagen, Denmark	Albertsen Lab, Department of Chemistry and Bioscience, Aalborg University, Denmark
EPI_ISL_2670763	2021-05-24	Europe	Denmark	Sjaelland		20I (Alpha, V1)	B.1.1.7	GRY	Department of Bacteria, Parasites and Fungi, Statens Serum Institut, Copenhagen, Denmark	Statens Serum Institut Bioinformatics and Microbial Genomics
EPI_ISL_671156	2020-10-26	Europe	Denmark	Hovedstaden		20E (EU1)	B.1.177.21	GV	Department of Virus and Microbiological Special Diagnostics, Statens Serum Institut, Copenhagen, Denmark	Albertsen Lab, Department of Chemistry and Bioscience, Aalborg University, Denmark
EPI_ISL_3075183	2021-06-14	Europe	Denmark	Sjaelland		20I (Alpha, V1)	B.1.1.7	GRY	Department of Bacteria, Parasites and Fungi, Statens Serum Institut, Copenhagen, Denmark	Statens Serum Institut Bioinformatics and Microbial Genomics
EPI_ISL_3075184	2021-05-24	Europe	Denmark	Hovedstaden		20I (Alpha, V1)	B.1.1.7	GRY	Department of Bacteria, Parasites and Fungi, Statens Serum Institut, Copenhagen, Denmark	Statens Serum Institut Bioinformatics and Microbial Genomics
EPI_ISL_2670773	2021-05-31	Europe	Denmark	Denmark		20I (Alpha, V1)	B.1.1.7	GRY	Department of Bacteria, Parasites and Fungi, Statens Serum Institut, Copenhagen, Denmark	Statens Serum Institut Bioinformatics and Microbial Genomics
EPI_ISL_3075185	2021-05-31	Europe	Denmark	Syddanmark		20I (Alpha, V1)	B.1.1.7	GRY	Department of Bacteria, Parasites and Fungi, Statens Serum Institut, Copenhagen, Denmark	Statens Serum Institut Bioinformatics and Microbial Genomics
EPI_ISL_2670780	2021-05-24	Europe	Denmark	Nordjylland		20I (Alpha, V1)	B.1.1.7	GRY	Department of Bacteria, Parasites and Fungi, Statens Serum Institut, Copenhagen, Denmark	Statens Serum Institut Bioinformatics and Microbial Genomics
EPI_ISL_2670796	2021-05-24	Europe	Denmark	Hovedstaden		20I (Alpha, V1)	B.1.1.7	GRY	Department of Bacteria, Parasites and Fungi, Statens Serum Institut, Copenhagen, Denmark	Statens Serum Institut Bioinformatics and Microbial Genomics
EPI_ISL_3075188	2021-06-14	Europe	Denmark	Midtjylland		20I (Alpha, V1)	B.1.1.7	GRY	Department of Bacteria, Parasites and Fungi, Statens Serum Institut, Copenhagen, Denmark	Statens Serum Institut Bioinformatics and Microbial Genomics
EPI_ISL_3075189	2021-05-31	Europe	Denmark	Hovedstaden		20I (Alpha, V1)	B.1.1.7	GRY	Department of Bacteria, Parasites and Fungi, Statens Serum Institut, Copenhagen, Denmark	Statens Serum Institut Bioinformatics and Microbial Genomics
EPI_ISL_2670804	2021-05-24	Europe	Denmark	Hovedstaden		20I (Alpha, V1)	B.1.1.7	GRY	Department of Bacteria, Parasites and Fungi, Statens Serum Institut, Copenhagen, Denmark	Statens Serum Institut Bioinformatics and Microbial Genomics
EPI_ISL_2670809	2021-05-24	Europe	Denmark	Hovedstaden		20I (Alpha, V1)	B.1.1.7	GRY	Department of Bacteria, Parasites and Fungi, Statens Serum Institut, Copenhagen, Denmark	Statens Serum Institut Bioinformatics and Microbial Genomics
EPI_ISL_671160	2020-10-26	Europe	Denmark	Midtjylland		20E (EU1)	B.1.177.12	GV	Department of Virus and Microbiological Special Diagnostics, Statens Serum Institut, Copenhagen, Denmark	Albertsen Lab, Department of Chemistry and Bioscience, Aalborg University, Denmark
EPI_ISL_3075190	2021-05-31	Europe	Denmark	Hovedstaden		20I (Alpha, V1)	B.1.1.7	GRY	Department of Bacteria, Parasites and Fungi, Statens Serum Institut, Copenhagen, Denmark	Statens Serum Institut Bioinformatics and Microbial Genomics
EPI_ISL_3075191	2021-05-31	Europe	Denmark	Hovedstaden		20I (Alpha, V1)	B.1.1.7	GRY	Department of Bacteria, Parasites and Fungi, Statens Serum Institut, Copenhagen, Denmark	Statens Serum Institut Bioinformatics and Microbial Genomics
EPI_ISL_2670821	2021-05-31	Europe	Denmark	Nordjylland		20I (Alpha, V1)	B.1.1.7	GRY	Department of Bacteria, Parasites and Fungi, Statens Serum Institut, Copenhagen, Denmark	Statens Serum Institut Bioinformatics and Microbial Genomics
EPI_ISL_671161	2020-10-26	Europe	Denmark	Nordjylland		20E (EU1)	B.1.177.27	GV	Department of Virus and Microbiological Special Diagnostics, Statens Serum Institut, Copenhagen, Denmark	Albertsen Lab, Department of Chemistry and Bioscience, Aalborg University, Denmark
EPI_ISL_2670827	2021-05-24	Europe	Denmark	Nordjylland		20I (Alpha, V1)	B.1.1.7	GRY	Department of Bacteria, Parasites and Fungi, Statens Serum Institut, Copenhagen, Denmark	Statens Serum Institut Bioinformatics and Microbial Genomics
EPI_ISL_2670829	2021-05-24	Europe	Denmark	Nordjylland		20I (Alpha, V1)	B.1.1.7	GRY	Department of Bacteria, Parasites and Fungi, Statens Serum Institut, Copenhagen, Denmark	Statens Serum Institut Bioinformatics and Microbial Genomics
EPI_ISL_671162	2020-10-26	Europe	Denmark	Hovedstaden		20E (EU1)	B.1.177.21	GV	Department of Virus and Microbiological Special Diagnostics, Statens Serum Institut, Copenhagen, Denmark	Albertsen Lab, Department of Chemistry and Bioscience, Aalborg University, Denmark
EPI_ISL_2670848	2021-05-24	Europe	Denmark	Nordjylland		20I (Alpha, V1)	B.1.1.7	GRY	Department of Bacteria, Parasites and Fungi, Statens Serum Institut, Copenhagen, Denmark	Statens Serum Institut Bioinformatics and Microbial Genomics
EPI_ISL_3075192	2021-06-07	Europe	Denmark	Syddanmark		20I (Alpha, V1)	B.1.1.7	GRY	Department of Bacteria, Parasites and Fungi, Statens Serum Institut, Copenhagen, Denmark	Statens Serum Institut Bioinformatics and Microbial Genomics
EPI_ISL_2670857	2021-05-24	Europe	Denmark	Sjaelland		20I (Alpha, V1)	B.1.1.7	GRY	Department of Bacteria, Parasites and Fungi, Statens Serum Institut, Copenhagen, Denmark	Statens Serum Institut Bioinformatics and Microbial Genomics
EPI_ISL_2670862	2021-05-24	Europe	Denmark	Nordjylland		20I (Alpha, V1)	B.1.1.7	GRY	Department of Bacteria, Parasites and Fungi, Statens Serum Institut, Copenhagen, Denmark	Statens Serum Institut Bioinformatics and Microbial Genomics
EPI_ISL_2670869	2021-05-24	Europe	Denmark	Nordjylland		20I (Alpha, V1)	B.1.1.7	GRY	Department of Bacteria, Parasites and Fungi, Statens Serum Institut, Copenhagen, Denmark	Statens Serum Institut Bioinformatics and Microbial Genomics
EPI_ISL_2670874	2021-05-24	Europe	Denmark	Sjaelland		20I (Alpha, V1)	B.1.1.7	GRY	Department of Bacteria, Parasites and Fungi, Statens Serum Institut, Copenhagen, Denmark	Statens Serum Institut Bioinformatics and Microbial Genomics
EPI_ISL_2670879	2021-05-24	Europe	Denmark	Sjaelland		20I (Alpha, V1)	B.1.1.7	GRY	Department of Bacteria, Parasites and Fungi, Statens Serum Institut, Copenhagen, Denmark	Statens Serum Institut Bioinformatics and Microbial Genomics
EPI_ISL_671165	2020-10-26	Europe	Denmark	Midtjylland		20E (EU1)	B.1.177.12	GV	Department of Virus and Microbiological Special Diagnostics, Statens Serum Institut, Copenhagen, Denmark	Albertsen Lab, Department of Chemistry and Bioscience, Aalborg University, Denmark
EPI_ISL_3075195	2021-06-07	Europe	Denmark	Hovedstaden		20I (Alpha, V1)	B.1.1.7	GRY	Department of Bacteria, Parasites and Fungi, Statens Serum Institut, Copenhagen, Denmark	Statens Serum Institut Bioinformatics and Microbial Genomics
EPI_ISL_3075197	2021-06-07	Europe	Denmark	Hovedstaden		20I (Alpha, V1)	B.1.1.7	GRY	Department of Bacteria, Parasites and Fungi, Statens Serum Institut, Copenhagen, Denmark	Statens Serum Institut Bioinformatics and Microbial Genomics
EPI_ISL_3075198	2021-06-14	Europe	Denmark	Midtjylland		20I (Alpha, V1)	B.1.1.7	GRY	Department of Bacteria, Parasites and Fungi, Statens Serum Institut, Copenhagen, Denmark	Statens Serum Institut Bioinformatics and Microbial Genomics
EPI_ISL_3075199	2021-06-14	Europe	Denmark	Sjaelland		20I (Alpha, V1)	B.1.1.7	GRY	Department of Bacteria, Parasites and Fungi, Statens Serum Institut, Copenhagen, Denmark	Statens Serum Institut Bioinformatics and Microbial Genomics
EPI_ISL_2670902	2021-05-31	Europe	Denmark	Midtjylland		20I (Alpha, V1)	B.1.1.7	GRY	Department of Bacteria, Parasites and Fungi, Statens Serum Institut, Copenhagen, Denmark	Statens Serum Institut Bioinformatics and Microbial Genomics
EPI_ISL_2670903	2021-05-24	Europe	Denmark	Midtjylland		20I (Alpha, V1)	B.1.1.7	GRY	Department of Bacteria, Parasites and Fungi, Statens Serum Institut, Copenhagen, Denmark	Statens Serum Institut Bioinformatics and Microbial Genomics
EPI_ISL_3075202	2021-05-31	Europe	Denmark	Hovedstaden		20I (Alpha, V1)	B.1.1.7	GRY	Department of Bacteria, Parasites and Fungi, Statens Serum Institut, Copenhagen, Denmark	Statens Serum Institut Bioinformatics and Microbial Genomics
EPI_ISL_2670905	2021-05-31	Europe	Denmark	Nordjylland		20I (Alpha, V1)	B.1.1.7	GRY	Department of Bacteria, Parasites and Fungi, Statens Serum Institut, Copenhagen, Denmark	Statens Serum Institut Bioinformatics and Microbial Genomics
EPI_ISL_2670906	2021-04-26	Europe	Denmark	Midtjylland		20I (Alpha, V1)	B.1.1.7	GRY	Department of Bacteria, Parasites and Fungi, Statens Serum Institut, Copenhagen, Denmark	Statens Serum Institut Bioinformatics and Microbial Genomics
EPI_ISL_3075203	2021-05-31	Europe	Denmark	Sjaelland		20I (Alpha, V1)	B.1.1.7	GRY	Department of Bacteria, Parasites and Fungi, Statens Serum Institut, Copenhagen, Denmark	Statens Serum Institut Bioinformatics and Microbial Genomics
EPI_ISL_2670909	2021-05-24	Europe	Denmark	Hovedstaden		20I (Alpha, V1)	B.1.1.7	GRY	Department of Bacteria, Parasites and Fungi, Statens Serum Institut, Copenhagen, Denmark	Statens Serum Institut Bioinformatics and Microbial Genomics
EPI_ISL_2670911	2021-05-24	Europe	Denmark	Hovedstaden		20I (Alpha, V1)	B.1.1.7	GRY	Department of Bacteria, Parasites and Fungi, Statens Serum Institut, Copenhagen, Denmark	Statens Serum Institut Bioinformatics and Microbial Genomics
EPI_ISL_2670913	2021-05-24	Europe	Denmark	Hovedstaden		20I (Alpha, V1)	B.1.1.7	GRY	Department of Bacteria, Parasites and Fungi, Statens Serum Institut, Copenhagen, Denmark	Statens Serum Institut Bioinformatics and Microbial Genomics
EPI_ISL_3075205	2021-05-31	Europe	Denmark	Hovedstaden		20I (Alpha, V1)	B.1.1.7	GRY	Department of Bacteria, Parasites and Fungi, Statens Serum Institut, Copenhagen, Denmark	Statens Serum Institut Bioinformatics and Microbial Genomics
EPI_ISL_2670915	2021-05-24	Europe	Denmark	Midtjylland		20I (Alpha, V1)	B.1.1.7	GRY	Department of Bacteria, Parasites and Fungi, Statens Serum Institut, Copenhagen, Denmark	Statens Serum Institut Bioinformatics and Microbial Genomics
EPI_ISL_671170	2020-10-26	Europe	Denmark	Hovedstaden		20E (EU1)	B.1.177.21	GV	Department of Virus and Microbiological Special Diagnostics, Statens Serum Institut, Copenhagen, Denmark	Albertsen Lab, Department of Chemistry and Bioscience, Aalborg University, Denmark
EPI_ISL_3075206	2021-06-14	Europe	Denmark	Hovedstaden		20I (Alpha, V1)	Q.1	GRY	Department of Bacteria, Parasites and Fungi, Statens Serum Institut, Copenhagen, Denmark	Statens Serum Institut Bioinformatics and Microbial Genomics
EPI_ISL_3075207	2021-06-07	Europe	Denmark	Hovedstaden		20I (Alpha, V1)	B.1.1.7	GRY	Department of Bacteria, Parasites and Fungi, Statens Serum Institut, Copenhagen, Denmark	Statens Serum Institut Bioinformatics and Microbial Genomics
EPI_ISL_3075208	2021-05-31	Europe	Denmark	Midtjylland		20I (Alpha, V1)	B.1.1.7	GRY	Department of Bacteria, Parasites and Fungi, Statens Serum Institut, Copenhagen, Denmark	Statens Serum Institut Bioinformatics and Microbial Genomics
EPI_ISL_2670929	2021-05-24	Europe	Denmark	Midtjylland		20I (Alpha, V1)	B.1.1.7	GRY	Department of Bacteria, Parasites and Fungi, Statens Serum Institut, Copenhagen, Denmark	Statens Serum Institut Bioinformatics and Microbial Genomics
EPI_ISL_3075209	2021-05-31	Europe	Denmark	Nordjylland		20I (Alpha, V1)	B.1.1.7	GRY	Department of Bacteria, Parasites and Fungi, Statens Serum Institut, Copenhagen, Denmark	Statens Serum Institut Bioinformatics and Microbial Genomics
EPI_ISL_3075210	2021-05-31	Europe	Denmark	Hovedstaden		20I (Alpha, V1)	B.1.1.7	GRY	Department of Bacteria, Parasites and Fungi, Statens Serum Institut, Copenhagen, Denmark	Statens Serum Institut Bioinformatics and Microbial Genomics
EPI_ISL_2670935	2021-05-24	Europe	Denmark	Nordjylland		20I (Alpha, V1)	B.1.1.7	GRY	Department of Bacteria, Parasites and Fungi, Statens Serum Institut, Copenhagen, Denmark	Statens Serum Institut Bioinformatics and Microbial Genomics
EPI_ISL_2670936	2021-05-31	Europe	Denmark	Midtjylland		20I (Alpha, V1)	B.1.1.7	GRY	Department of Bacteria, Parasites and Fungi, Statens Serum Institut, Copenhagen, Denmark	Statens Serum Institut Bioinformatics and Microbial Genomics
EPI_ISL_2670940	2021-05-24	Europe	Denmark	Syddanmark		20I (Alpha, V1)	B.1.1.7	GRY	Department of Bacteria, Parasites and Fungi, Statens Serum Institut, Copenhagen, Denmark	Statens Serum Institut Bioinformatics and Microbial Genomics
EPI_ISL_3075212	2021-05-31	Europe	Denmark	Hovedstaden		20I (Alpha, V1)	B.1.1.7	GRY	Department of Bacteria, Parasites and Fungi, Statens Serum Institut, Copenhagen, Denmark	Statens Serum Institut Bioinformatics and Microbial Genomics
EPI_ISL_3075213	2021-05-31	Europe	Denmark	Hovedstaden		20I (Alpha, V1)	B.1.1.7	GRY	Department of Bacteria, Parasites and Fungi, Statens Serum Institut, Copenhagen, Denmark	Statens Serum Institut Bioinformatics and Microbial Genomics
EPI_ISL_3075214	2021-04-26	Europe	Denmark	Syddanmark		20I (Alpha, V1)	B.1.1.7	GRY	Department of Bacteria, Parasites and Fungi, Statens Serum Institut, Copenhagen, Denmark	Statens Serum Institut Bioinformatics and Microbial Genomics
EPI_ISL_3075217	2021-06-14	Europe	Denmark	Hovedstaden		20I (Alpha, V1)	B.1.1.7	GRY	Department of Bacteria, Parasites and Fungi, Statens Serum Institut, Copenhagen, Denmark	Statens Serum Institut Bioinformatics and Microbial Genomics
EPI_ISL_3075218	2021-05-24	Europe	Denmark	Hovedstaden		20I (Alpha, V1)	B.1.1.7	GRY	Department of Bacteria, Parasites and Fungi, Statens Serum Institut, Copenhagen, Denmark	Statens Serum Institut Bioinformatics and Microbial Genomics
EPI_ISL_2670964	2021-04-26	Europe	Denmark	Hovedstaden		20I (Alpha, V1)	B.1.1.7	GRY	Department of Bacteria, Parasites and Fungi, Statens Serum Institut, Copenhagen, Denmark	Statens Serum Institut Bioinformatics and Microbial Genomics
EPI_ISL_2670965	2021-05-31	Europe	Denmark	Nordjylland		20I (Alpha, V1)	B.1.1.7	GRY	Department of Bacteria, Parasites and Fungi, Statens Serum Institut, Copenhagen, Denmark	Statens Serum Institut Bioinformatics and Microbial Genomics
EPI_ISL_3075219	2021-06-07	Europe	Denmark	Hovedstaden		20I (Alpha, V1)	B.1.1.7	GRY	Department of Bacteria, Parasites and Fungi, Statens Serum Institut, Copenhagen, Denmark	Statens Serum Institut Bioinformatics and Microbial Genomics
EPI_ISL_2670968	2021-05-24	Europe	Denmark	Nordjylland		20I (Alpha, V1)	B.1.1.7	GRY	Department of Bacteria, Parasites and Fungi, Statens Serum Institut, Copenhagen, Denmark	Statens Serum Institut Bioinformatics and Microbial Genomics
EPI_ISL_2670974	2021-05-24	Europe	Denmark	Nordjylland		20I (Alpha, V1)	B.1.1.7	GRY	Department of Bacteria, Parasites and Fungi, Statens Serum Institut, Copenhagen, Denmark	Statens Serum Institut Bioinformatics and Microbial Genomics
EPI_ISL_3075220	2021-05-31	Europe	Denmark	Syddanmark		20I (Alpha, V1)	B.1.1.7	GRY	Department of Bacteria, Parasites and Fungi, Statens Serum Institut, Copenhagen, Denmark	Statens Serum Institut Bioinformatics and Microbial Genomics
EPI_ISL_3075221	2021-05-31	Europe	Denmark	Hovedstaden		20I (Alpha, V1)	B.1.1.7	GRY	Department of Bacteria, Parasites and Fungi, Statens Serum Institut, Copenhagen, Denmark	Statens Serum Institut Bioinformatics and Microbial Genomics
EPI_ISL_2670977	2021-05-24	Europe	Denmark	Syddanmark		20I (Alpha, V1)	B.1.1.7	GRY	Department of Bacteria, Parasites and Fungi, Statens Serum Institut, Copenhagen, Denmark	Statens Serum Institut Bioinformatics and Microbial Genomics
EPI_ISL_3075222	2021-06-07	Europe	Denmark	Hovedstaden		20I (Alpha, V1)	B.1.1.7	GRY	Department of Bacteria, Parasites and Fungi, Statens Serum Institut, Copenhagen, Denmark	Statens Serum Institut Bioinformatics and Microbial Genomics
EPI_ISL_3075224	2021-05-31	Europe	Denmark	Hovedstaden		20I (Alpha, V1)	B.1.1.7	GRY	Department of Bacteria, Parasites and Fungi, Statens Serum Institut, Copenhagen, Denmark	Statens Serum Institut Bioinformatics and Microbial Genomics
EPI_ISL_2670988	2021-05-24	Europe	Denmark	Syddanmark		20I (Alpha, V1)	B.1.1.7	GRY	Department of Bacteria, Parasites and Fungi, Statens Serum Institut, Copenhagen, Denmark	Statens Serum Institut Bioinformatics and Microbial Genomics
EPI_ISL_2670994	2021-05-24	Europe	Denmark	Syddanmark		20I (Alpha, V1)	B.1.1.7	GRY	Department of Bacteria, Parasites and Fungi, Statens Serum Institut, Copenhagen, Denmark	Statens Serum Institut Bioinformatics and Microbial Genomics
EPI_ISL_671180	2020-10-26	Europe	Denmark	Hovedstaden		20C	B.1.160	GH	Department of Virus and Microbiological Special Diagnostics, Statens Serum Institut, Copenhagen, Denmark	Albertsen Lab, Department of Chemistry and Bioscience, Aalborg University, Denmark
EPI_ISL_2670999	2021-05-24	Europe	Denmark	Midtjylland		20I (Alpha, V1)	B.1.1.7	GRY	Department of Bacteria, Parasites and Fungi, Statens Serum Institut, Copenhagen, Denmark	Statens Serum Institut Bioinformatics and Microbial Genomics
EPI_ISL_3075226	2021-05-24	Europe	Denmark	Hovedstaden		20I (Alpha, V1)	B.1.1.7	GRY	Department of Bacteria, Parasites and Fungi, Statens Serum Institut, Copenhagen, Denmark	Statens Serum Institut Bioinformatics and Microbial Genomics
EPI_ISL_2671007	2021-05-24	Europe	Denmark	Hovedstaden		20I (Alpha, V1)	B.1.1.7	GRY	Department of Bacteria, Parasites and Fungi, Statens Serum Institut, Copenhagen, Denmark	Statens Serum Institut Bioinformatics and Microbial Genomics
EPI_ISL_3075227	2021-05-31	Europe	Denmark	Hovedstaden		20I (Alpha, V1)	B.1.1.7	GRY	Department of Bacteria, Parasites and Fungi, Statens Serum Institut, Copenhagen, Denmark	Statens Serum Institut Bioinformatics and Microbial Genomics
EPI_ISL_2671012	2021-06-07	Europe	Denmark	Syddanmark		20I (Alpha, V1)	B.1.1.7	GRY	Department of Bacteria, Parasites and Fungi, Statens Serum Institut, Copenhagen, Denmark	Statens Serum Institut Bioinformatics and Microbial Genomics
EPI_ISL_3075229	2021-05-31	Europe	Denmark	Hovedstaden		20I (Alpha, V1)	B.1.1.7	GRY	Department of Bacteria, Parasites and Fungi, Statens Serum Institut, Copenhagen, Denmark	Statens Serum Institut Bioinformatics and Microbial Genomics
EPI_ISL_2671029	2021-05-24	Europe	Denmark	Hovedstaden		20I (Alpha, V1)	B.1.1.7	GRY	Department of Bacteria, Parasites and Fungi, Statens Serum Institut, Copenhagen, Denmark	Statens Serum Institut Bioinformatics and Microbial Genomics
EPI_ISL_2671032	2021-05-24	Europe	Denmark	Midtjylland		20I (Alpha, V1)	B.1.1.7	GRY	Department of Bacteria, Parasites and Fungi, Statens Serum Institut, Copenhagen, Denmark	Statens Serum Institut Bioinformatics and Microbial Genomics
EPI_ISL_2671037	2021-05-31	Europe	Denmark	Syddanmark		20I (Alpha, V1)	B.1.1.7	GRY	Department of Bacteria, Parasites and Fungi, Statens Serum Institut, Copenhagen, Denmark	Statens Serum Institut Bioinformatics and Microbial Genomics
EPI_ISL_2671038	2021-05-24	Europe	Denmark	Hovedstaden		20I (Alpha, V1)	B.1.1.7	GRY	Department of Bacteria, Parasites and Fungi, Statens Serum Institut, Copenhagen, Denmark	Statens Serum Institut Bioinformatics and Microbial Genomics
EPI_ISL_3075231	2021-06-14	Europe	Denmark	Sjaelland		20I (Alpha, V1)	B.1.1.7	GRY	Department of Bacteria, Parasites and Fungi, Statens Serum Institut, Copenhagen, Denmark	Statens Serum Institut Bioinformatics and Microbial Genomics
EPI_ISL_3075232	2021-06-07	Europe	Denmark	Syddanmark		20I (Alpha, V1)	B.1.1.7	GRY	Department of Bacteria, Parasites and Fungi, Statens Serum Institut, Copenhagen, Denmark	Statens Serum Institut Bioinformatics and Microbial Genomics
EPI_ISL_2671058	2021-05-24	Europe	Denmark	Nordjylland		20I (Alpha, V1)	B.1.1.7	GRY	Department of Bacteria, Parasites and Fungi, Statens Serum Institut, Copenhagen, Denmark	Statens Serum Institut Bioinformatics and Microbial Genomics
EPI_ISL_3075233	2021-06-07	Europe	Denmark	Hovedstaden		20I (Alpha, V1)	B.1.1.7	GRY	Department of Bacteria, Parasites and Fungi, Statens Serum Institut, Copenhagen, Denmark	Statens Serum Institut Bioinformatics and Microbial Genomics
EPI_ISL_3075234	2021-05-31	Europe	Denmark	Sjaelland		20I (Alpha, V1)	B.1.1.7	GRY	Department of Bacteria, Parasites and Fungi, Statens Serum Institut, Copenhagen, Denmark	Statens Serum Institut Bioinformatics and Microbial Genomics
EPI_ISL_2671072	2021-06-07	Europe	Denmark	Sjaelland		20I (Alpha, V1)	B.1.1.7	GRY	Department of Bacteria, Parasites and Fungi, Statens Serum Institut, Copenhagen, Denmark	Statens Serum Institut Bioinformatics and Microbial Genomics
EPI_ISL_3075235	2021-05-31	Europe	Denmark	Nordjylland		20I (Alpha, V1)	B.1.1.7	GRY	Department of Bacteria, Parasites and Fungi, Statens Serum Institut, Copenhagen, Denmark	Statens Serum Institut Bioinformatics and Microbial Genomics
EPI_ISL_2671077	2021-05-24	Europe	Denmark	Nordjylland		20I (Alpha, V1)	B.1.1.7	GRY	Department of Bacteria, Parasites and Fungi, Statens Serum Institut, Copenhagen, Denmark	Statens Serum Institut Bioinformatics and Microbial Genomics
EPI_ISL_3075236	2021-05-31	Europe	Denmark	Hovedstaden		20I (Alpha, V1)	B.1.1.7	GRY	Department of Bacteria, Parasites and Fungi, Statens Serum Institut, Copenhagen, Denmark	Statens Serum Institut Bioinformatics and Microbial Genomics
EPI_ISL_3075237	2021-06-07	Europe	Denmark	Hovedstaden		20I (Alpha, V1)	B.1.1.7	GRY	Department of Bacteria, Parasites and Fungi, Statens Serum Institut, Copenhagen, Denmark	Statens Serum Institut Bioinformatics and Microbial Genomics
EPI_ISL_2671083	2021-05-24	Europe	Denmark	Syddanmark		20I (Alpha, V1)	B.1.1.7	GRY	Department of Bacteria, Parasites and Fungi, Statens Serum Institut, Copenhagen, Denmark	Statens Serum Institut Bioinformatics and Microbial Genomics
EPI_ISL_2671089	2021-05-24	Europe	Denmark	Nordjylland		20I (Alpha, V1)	B.1.1.7	GRY	Department of Bacteria, Parasites and Fungi, Statens Serum Institut, Copenhagen, Denmark	Statens Serum Institut Bioinformatics and Microbial Genomics
EPI_ISL_2671091	2021-05-24	Europe	Denmark	Midtjylland		20I (Alpha, V1)	B.1.1.7	GRY	Department of Bacteria, Parasites and Fungi, Statens Serum Institut, Copenhagen, Denmark	Statens Serum Institut Bioinformatics and Microbial Genomics
EPI_ISL_3075239	2021-06-07	Europe	Denmark	Hovedstaden		20I (Alpha, V1)	B.1.1.7	GRY	Department of Bacteria, Parasites and Fungi, Statens Serum Institut, Copenhagen, Denmark	Statens Serum Institut Bioinformatics and Microbial Genomics
EPI_ISL_2671099	2021-05-24	Europe	Denmark	Syddanmark		20I (Alpha, V1)	B.1.1.7	GRY	Department of Bacteria, Parasites and Fungi, Statens Serum Institut, Copenhagen, Denmark	Statens Serum Institut Bioinformatics and Microbial Genomics
EPI_ISL_2671101	2021-05-31	Europe	Denmark	Midtjylland		20I (Alpha, V1)	B.1.1.7	GRY	Department of Bacteria, Parasites and Fungi, Statens Serum Institut, Copenhagen, Denmark	Statens Serum Institut Bioinformatics and Microbial Genomics
EPI_ISL_3075242	2021-04-05	Europe	Denmark	Hovedstaden		20I (Alpha, V1)	B.1.1.7	GRY	Department of Bacteria, Parasites and Fungi, Statens Serum Institut, Copenhagen, Denmark	Statens Serum Institut Bioinformatics and Microbial Genomics
EPI_ISL_3075243	2021-06-14	Europe	Denmark	Hovedstaden		20I (Alpha, V1)	B.1.1.7	GRY	Department of Bacteria, Parasites and Fungi, Statens Serum Institut, Copenhagen, Denmark	Statens Serum Institut Bioinformatics and Microbial Genomics
EPI_ISL_2671103	2021-05-24	Europe	Denmark	Syddanmark		20I (Alpha, V1)	B.1.1.7	GRY	Department of Bacteria, Parasites and Fungi, Statens Serum Institut, Copenhagen, Denmark	Statens Serum Institut Bioinformatics and Microbial Genomics
EPI_ISL_3075244	2021-05-31	Europe	Denmark	Hovedstaden		20I (Alpha, V1)	B.1.1.7	GRY	Department of Bacteria, Parasites and Fungi, Statens Serum Institut, Copenhagen, Denmark	Statens Serum Institut Bioinformatics and Microbial Genomics
EPI_ISL_2671118	2021-06-07	Europe	Denmark	Hovedstaden		20I (Alpha, V1)	B.1.1.7	GRY	Department of Bacteria, Parasites and Fungi, Statens Serum Institut, Copenhagen, Denmark	Statens Serum Institut Bioinformatics and Microbial Genomics
EPI_ISL_3075245	2021-05-31	Europe	Denmark	Hovedstaden		20I (Alpha, V1)	B.1.1.7	GRY	Department of Bacteria, Parasites and Fungi, Statens Serum Institut, Copenhagen, Denmark	Statens Serum Institut Bioinformatics and Microbial Genomics
EPI_ISL_2671123	2021-05-17	Europe	Denmark	Hovedstaden		20I (Alpha, V1)	B.1.1.7	GRY	Department of Bacteria, Parasites and Fungi, Statens Serum Institut, Copenhagen, Denmark	Statens Serum Institut Bioinformatics and Microbial Genomics
EPI_ISL_3075246	2021-05-31	Europe	Denmark	Hovedstaden		20I (Alpha, V1)	B.1.1.7	GRY	Department of Bacteria, Parasites and Fungi, Statens Serum Institut, Copenhagen, Denmark	Statens Serum Institut Bioinformatics and Microbial Genomics
EPI_ISL_2671130	2021-05-31	Europe	Denmark	Midtjylland		20I (Alpha, V1)	B.1.1.7	GRY	Department of Bacteria, Parasites and Fungi, Statens Serum Institut, Copenhagen, Denmark	Statens Serum Institut Bioinformatics and Microbial Genomics
EPI_ISL_2671141	2021-05-24	Europe	Denmark	Nordjylland		20I (Alpha, V1)	B.1.1.7	GRY	Department of Bacteria, Parasites and Fungi, Statens Serum Institut, Copenhagen, Denmark	Statens Serum Institut Bioinformatics and Microbial Genomics
EPI_ISL_2671145	2021-05-24	Europe	Denmark	Midtjylland		20I (Alpha, V1)	B.1.1.7	GRY	Department of Bacteria, Parasites and Fungi, Statens Serum Institut, Copenhagen, Denmark	Statens Serum Institut Bioinformatics and Microbial Genomics
EPI_ISL_2671148	2021-05-24	Europe	Denmark	Syddanmark		20I (Alpha, V1)	B.1.1.7	GRY	Department of Bacteria, Parasites and Fungi, Statens Serum Institut, Copenhagen, Denmark	Statens Serum Institut Bioinformatics and Microbial Genomics
EPI_ISL_2671168	2021-05-31	Europe	Denmark	Syddanmark		20I (Alpha, V1)	B.1.1.7	GRY	Department of Bacteria, Parasites and Fungi, Statens Serum Institut, Copenhagen, Denmark	Statens Serum Institut Bioinformatics and Microbial Genomics
EPI_ISL_3075250	2021-05-31	Europe	Denmark	Midtjylland		20I (Alpha, V1)	B.1.1.7	GRY	Department of Bacteria, Parasites and Fungi, Statens Serum Institut, Copenhagen, Denmark	Statens Serum Institut Bioinformatics and Microbial Genomics
EPI_ISL_2671172	2021-05-24	Europe	Denmark	Midtjylland		20I (Alpha, V1)	B.1.1.7	GRY	Department of Bacteria, Parasites and Fungi, Statens Serum Institut, Copenhagen, Denmark	Statens Serum Institut Bioinformatics and Microbial Genomics
EPI_ISL_2671174	2021-05-31	Europe	Denmark	Midtjylland		20I (Alpha, V1)	B.1.1.7	GRY	Department of Bacteria, Parasites and Fungi, Statens Serum Institut, Copenhagen, Denmark	Statens Serum Institut Bioinformatics and Microbial Genomics
EPI_ISL_3075252	2021-05-31	Europe	Denmark	Sjaelland		20I (Alpha, V1)	B.1.1.7	GRY	Department of Bacteria, Parasites and Fungi, Statens Serum Institut, Copenhagen, Denmark	Statens Serum Institut Bioinformatics and Microbial Genomics
EPI_ISL_3075253	2021-05-31	Europe	Denmark	Hovedstaden		20I (Alpha, V1)	B.1.1.7	GRY	Department of Bacteria, Parasites and Fungi, Statens Serum Institut, Copenhagen, Denmark	Statens Serum Institut Bioinformatics and Microbial Genomics
EPI_ISL_2671182	2021-05-24	Europe	Denmark	Hovedstaden		20I (Alpha, V1)	B.1.1.7	GRY	Department of Bacteria, Parasites and Fungi, Statens Serum Institut, Copenhagen, Denmark	Statens Serum Institut Bioinformatics and Microbial Genomics
EPI_ISL_3075256	2021-06-07	Europe	Denmark	Hovedstaden		20I (Alpha, V1)	B.1.1.7	GRY	Department of Bacteria, Parasites and Fungi, Statens Serum Institut, Copenhagen, Denmark	Statens Serum Institut Bioinformatics and Microbial Genomics
EPI_ISL_3075257	2021-06-14	Europe	Denmark	Hovedstaden		20I (Alpha, V1)	B.1.1.7	GRY	Department of Bacteria, Parasites and Fungi, Statens Serum Institut, Copenhagen, Denmark	Statens Serum Institut Bioinformatics and Microbial Genomics
EPI_ISL_2671190	2021-05-24	Europe	Denmark	Midtjylland		20I (Alpha, V1)	B.1.1.7	GRY	Department of Bacteria, Parasites and Fungi, Statens Serum Institut, Copenhagen, Denmark	Statens Serum Institut Bioinformatics and Microbial Genomics
EPI_ISL_3075258	2021-05-31	Europe	Denmark	Hovedstaden		20I (Alpha, V1)	B.1.1.7	GRY	Department of Bacteria, Parasites and Fungi, Statens Serum Institut, Copenhagen, Denmark	Statens Serum Institut Bioinformatics and Microbial Genomics
EPI_ISL_3075259	2021-05-31	Europe	Denmark	Midtjylland		20I (Alpha, V1)	B.1.1.7	GRY	Department of Bacteria, Parasites and Fungi, Statens Serum Institut, Copenhagen, Denmark	Statens Serum Institut Bioinformatics and Microbial Genomics
EPI_ISL_3075260	2021-06-07	Europe	Denmark	Hovedstaden		20I (Alpha, V1)	B.1.1.7	GRY	Department of Bacteria, Parasites and Fungi, Statens Serum Institut, Copenhagen, Denmark	Statens Serum Institut Bioinformatics and Microbial Genomics
EPI_ISL_2671211	2021-05-24	Europe	Denmark	Nordjylland		20I (Alpha, V1)	B.1.1.7	GRY	Department of Bacteria, Parasites and Fungi, Statens Serum Institut, Copenhagen, Denmark	Statens Serum Institut Bioinformatics and Microbial Genomics
EPI_ISL_3075261	2021-05-31	Europe	Denmark	Hovedstaden		20I (Alpha, V1)	B.1.1.7	GRY	Department of Bacteria, Parasites and Fungi, Statens Serum Institut, Copenhagen, Denmark	Statens Serum Institut Bioinformatics and Microbial Genomics
EPI_ISL_2671222	2021-05-24	Europe	Denmark	Hovedstaden		20I (Alpha, V1)	B.1.1.7	GRY	Department of Bacteria, Parasites and Fungi, Statens Serum Institut, Copenhagen, Denmark	Statens Serum Institut Bioinformatics and Microbial Genomics
EPI_ISL_3075262	2021-05-31	Europe	Denmark	Sjaelland		20I (Alpha, V1)	B.1.1.7	GRY	Department of Bacteria, Parasites and Fungi, Statens Serum Institut, Copenhagen, Denmark	Statens Serum Institut Bioinformatics and Microbial Genomics
EPI_ISL_3075263	2021-05-31	Europe	Denmark	Hovedstaden		20I (Alpha, V1)	B.1.1.7	GRY	Department of Bacteria, Parasites and Fungi, Statens Serum Institut, Copenhagen, Denmark	Statens Serum Institut Bioinformatics and Microbial Genomics
EPI_ISL_2671224	2021-05-31	Europe	Denmark	Syddanmark		20I (Alpha, V1)	B.1.1.7	GRY	Department of Bacteria, Parasites and Fungi, Statens Serum Institut, Copenhagen, Denmark	Statens Serum Institut Bioinformatics and Microbial Genomics
EPI_ISL_2671227	2021-05-24	Europe	Denmark	Nordjylland		20I (Alpha, V1)	B.1.1.7	GRY	Department of Bacteria, Parasites and Fungi, Statens Serum Institut, Copenhagen, Denmark	Statens Serum Institut Bioinformatics and Microbial Genomics
EPI_ISL_2671233	2021-05-31	Europe	Denmark	Syddanmark		20I (Alpha, V1)	B.1.1.7	GRY	Department of Bacteria, Parasites and Fungi, Statens Serum Institut, Copenhagen, Denmark	Statens Serum Institut Bioinformatics and Microbial Genomics
EPI_ISL_3075265	2021-05-31	Europe	Denmark	Hovedstaden		20I (Alpha, V1)	B.1.1.7	GRY	Department of Bacteria, Parasites and Fungi, Statens Serum Institut, Copenhagen, Denmark	Statens Serum Institut Bioinformatics and Microbial Genomics
EPI_ISL_3075266	2021-06-14	Europe	Denmark	Hovedstaden		20I (Alpha, V1)	B.1.1.7	GRY	Department of Bacteria, Parasites and Fungi, Statens Serum Institut, Copenhagen, Denmark	Statens Serum Institut Bioinformatics and Microbial Genomics
EPI_ISL_614835	2020-05-25	Europe	Denmark	Hovedstaden		20A	B.1.179	G	Department of Virus and Microbiological Special Diagnostics, Statens Serum Institut, Denmark	Albertsen lab, Department of Chemistry and Bioscience, Aalborg University, Denmark
EPI_ISL_2671262	2021-04-26	Europe	Denmark	Midtjylland		20I (Alpha, V1)	B.1.1.7	GRY	Department of Bacteria, Parasites and Fungi, Statens Serum Institut, Copenhagen, Denmark	Statens Serum Institut Bioinformatics and Microbial Genomics
EPI_ISL_2671268	2021-05-24	Europe	Denmark	Hovedstaden		20I (Alpha, V1)	B.1.1.7	GRY	Department of Bacteria, Parasites and Fungi, Statens Serum Institut, Copenhagen, Denmark	Statens Serum Institut Bioinformatics and Microbial Genomics
EPI_ISL_3075267	2021-06-07	Europe	Denmark	Nordjylland		20I (Alpha, V1)	B.1.1.7	GRY	Department of Bacteria, Parasites and Fungi, Statens Serum Institut, Copenhagen, Denmark	Statens Serum Institut Bioinformatics and Microbial Genomics
EPI_ISL_2671272	2021-05-24	Europe	Denmark	Syddanmark		20I (Alpha, V1)	B.1.1.7	GRY	Department of Bacteria, Parasites and Fungi, Statens Serum Institut, Copenhagen, Denmark	Statens Serum Institut Bioinformatics and Microbial Genomics
EPI_ISL_3075268	2021-06-07	Europe	Denmark	Syddanmark		20I (Alpha, V1)	B.1.1.7	GRY	Department of Bacteria, Parasites and Fungi, Statens Serum Institut, Copenhagen, Denmark	Statens Serum Institut Bioinformatics and Microbial Genomics
EPI_ISL_3075269	2021-06-07	Europe	Denmark	Hovedstaden		20I (Alpha, V1)	B.1.1.7	GRY	Department of Bacteria, Parasites and Fungi, Statens Serum Institut, Copenhagen, Denmark	Statens Serum Institut Bioinformatics and Microbial Genomics
EPI_ISL_2671289	2021-05-31	Europe	Denmark	Syddanmark		20I (Alpha, V1)	B.1.1.7	GRY	Department of Bacteria, Parasites and Fungi, Statens Serum Institut, Copenhagen, Denmark	Statens Serum Institut Bioinformatics and Microbial Genomics
EPI_ISL_671202	2020-10-26	Europe	Denmark	Midtjylland		20A	B.1.221	G	Department of Virus and Microbiological Special Diagnostics, Statens Serum Institut, Copenhagen, Denmark	Albertsen Lab, Department of Chemistry and Bioscience, Aalborg University, Denmark
EPI_ISL_2671293	2021-05-31	Europe	Denmark	Midtjylland		20I (Alpha, V1)	B.1.1.7	GRY	Department of Bacteria, Parasites and Fungi, Statens Serum Institut, Copenhagen, Denmark	Statens Serum Institut Bioinformatics and Microbial Genomics
EPI_ISL_3075270	2021-05-31	Europe	Denmark	Hovedstaden		20I (Alpha, V1)	B.1.1.7	GRY	Department of Bacteria, Parasites and Fungi, Statens Serum Institut, Copenhagen, Denmark	Statens Serum Institut Bioinformatics and Microbial Genomics
EPI_ISL_2671301	2021-05-24	Europe	Denmark	Syddanmark		20I (Alpha, V1)	B.1.1.7	GRY	Department of Bacteria, Parasites and Fungi, Statens Serum Institut, Copenhagen, Denmark	Statens Serum Institut Bioinformatics and Microbial Genomics
EPI_ISL_2671311	2021-05-24	Europe	Denmark	Nordjylland		20I (Alpha, V1)	B.1.1.7	GRY	Department of Bacteria, Parasites and Fungi, Statens Serum Institut, Copenhagen, Denmark	Statens Serum Institut Bioinformatics and Microbial Genomics
EPI_ISL_2671316	2021-05-24	Europe	Denmark	Hovedstaden		20I (Alpha, V1)	B.1.1.7	GRY	Department of Bacteria, Parasites and Fungi, Statens Serum Institut, Copenhagen, Denmark	Statens Serum Institut Bioinformatics and Microbial Genomics
EPI_ISL_3075271	2021-05-24	Europe	Denmark	Hovedstaden		20I (Alpha, V1)	B.1.1.7	GRY	Department of Bacteria, Parasites and Fungi, Statens Serum Institut, Copenhagen, Denmark	Statens Serum Institut Bioinformatics and Microbial Genomics
EPI_ISL_3075272	2021-04-26	Europe	Denmark	Hovedstaden		20I (Alpha, V1)	B.1.1.7	GRY	Department of Bacteria, Parasites and Fungi, Statens Serum Institut, Copenhagen, Denmark	Statens Serum Institut Bioinformatics and Microbial Genomics
EPI_ISL_2671321	2021-05-24	Europe	Denmark	Nordjylland		20I (Alpha, V1)	B.1.1.7	GRY	Department of Bacteria, Parasites and Fungi, Statens Serum Institut, Copenhagen, Denmark	Statens Serum Institut Bioinformatics and Microbial Genomics
EPI_ISL_2671337	2021-05-24	Europe	Denmark	Sjaelland		20I (Alpha, V1)	B.1.1.7	GRY	Department of Bacteria, Parasites and Fungi, Statens Serum Institut, Copenhagen, Denmark	Statens Serum Institut Bioinformatics and Microbial Genomics
EPI_ISL_3075273	2021-05-31	Europe	Denmark	Hovedstaden		20I (Alpha, V1)	B.1.1.7	GRY	Department of Bacteria, Parasites and Fungi, Statens Serum Institut, Copenhagen, Denmark	Statens Serum Institut Bioinformatics and Microbial Genomics
EPI_ISL_671206	2020-10-26	Europe	Denmark	Nordjylland		20E (EU1)	B.1.177.27	GV	Department of Virus and Microbiological Special Diagnostics, Statens Serum Institut, Copenhagen, Denmark	Albertsen Lab, Department of Chemistry and Bioscience, Aalborg University, Denmark
EPI_ISL_3075275	2021-05-24	Europe	Denmark	Hovedstaden		20I (Alpha, V1)	B.1.1.7	GRY	Department of Bacteria, Parasites and Fungi, Statens Serum Institut, Copenhagen, Denmark	Statens Serum Institut Bioinformatics and Microbial Genomics
EPI_ISL_2671349	2021-05-31	Europe	Denmark	Nordjylland		20I (Alpha, V1)	B.1.1.7	GRY	Department of Bacteria, Parasites and Fungi, Statens Serum Institut, Copenhagen, Denmark	Statens Serum Institut Bioinformatics and Microbial Genomics
EPI_ISL_3075277	2021-05-24	Europe	Denmark	Syddanmark		20I (Alpha, V1)	B.1.1.7	GRY	Department of Bacteria, Parasites and Fungi, Statens Serum Institut, Copenhagen, Denmark	Statens Serum Institut Bioinformatics and Microbial Genomics
EPI_ISL_3075573	2021-06-14	Europe	Denmark	Nordjylland		20I (Alpha, V1)	B.1.1.7	GRY	Department of Bacteria, Parasites and Fungi, Statens Serum Institut, Copenhagen, Denmark	Statens Serum Institut Bioinformatics and Microbial Genomics
EPI_ISL_2684245	2021-05-24	Europe	Denmark	Midtjylland		20I (Alpha, V1)	B.1.1.7	GRY	Statens Serum Institut Bioinformatics and Microbial Genomics	Statens Serum Institut Bioinformatics and Microbial Genomics
EPI_ISL_2684249	2021-06-07	Europe	Denmark	Hovedstaden		20I (Alpha, V1)	B.1.1.7	GRY	Statens Serum Institut Bioinformatics and Microbial Genomics	Statens Serum Institut Bioinformatics and Microbial Genomics
EPI_ISL_3075574	2021-05-31	Europe	Denmark	Nordjylland		20I (Alpha, V1)	B.1.1.7	GRY	Department of Bacteria, Parasites and Fungi, Statens Serum Institut, Copenhagen, Denmark	Statens Serum Institut Bioinformatics and Microbial Genomics
EPI_ISL_3075575	2021-06-14	Europe	Denmark	Syddanmark		20I (Alpha, V1)	B.1.1.7	GRY	Department of Bacteria, Parasites and Fungi, Statens Serum Institut, Copenhagen, Denmark	Statens Serum Institut Bioinformatics and Microbial Genomics
EPI_ISL_3075576	2021-06-07	Europe	Denmark	Midtjylland		20I (Alpha, V1)	B.1.1.7	GRY	Department of Bacteria, Parasites and Fungi, Statens Serum Institut, Copenhagen, Denmark	Statens Serum Institut Bioinformatics and Microbial Genomics
EPI_ISL_2684279	2021-06-14	Europe	Denmark	Nordjylland		20I (Alpha, V1)	B.1.1.7	GRY	Statens Serum Institut Bioinformatics and Microbial Genomics	Statens Serum Institut Bioinformatics and Microbial Genomics
EPI_ISL_3075577	2021-06-07	Europe	Denmark	Midtjylland		20I (Alpha, V1)	B.1.1.7	GRY	Department of Bacteria, Parasites and Fungi, Statens Serum Institut, Copenhagen, Denmark	Statens Serum Institut Bioinformatics and Microbial Genomics
EPI_ISL_2684288	2021-05-31	Europe	Denmark	Nordjylland		20I (Alpha, V1)	B.1.1.7	GRY	Statens Serum Institut Bioinformatics and Microbial Genomics	Statens Serum Institut Bioinformatics and Microbial Genomics
EPI_ISL_614837	2020-05-18	Europe	Denmark	Hovedstaden		20A	B.1.179	G	Department of Virus and Microbiological Special Diagnostics, Statens Serum Institut, Denmark	Albertsen lab, Department of Chemistry and Bioscience, Aalborg University, Denmark
EPI_ISL_3075578	2021-06-07	Europe	Denmark	Syddanmark		20I (Alpha, V1)	B.1.1.7	GRY	Department of Bacteria, Parasites and Fungi, Statens Serum Institut, Copenhagen, Denmark	Statens Serum Institut Bioinformatics and Microbial Genomics
EPI_ISL_3075579	2021-05-31	Europe	Denmark	Midtjylland		20I (Alpha, V1)	B.1.1.7	GRY	Department of Bacteria, Parasites and Fungi, Statens Serum Institut, Copenhagen, Denmark	Statens Serum Institut Bioinformatics and Microbial Genomics
EPI_ISL_2684301	2021-05-31	Europe	Denmark	Midtjylland		20I (Alpha, V1)	B.1.1.7	GRY	Statens Serum Institut Bioinformatics and Microbial Genomics	Statens Serum Institut Bioinformatics and Microbial Genomics
EPI_ISL_3075580	2021-06-07	Europe	Denmark	Midtjylland		20I (Alpha, V1)	B.1.1.7	GRY	Department of Bacteria, Parasites and Fungi, Statens Serum Institut, Copenhagen, Denmark	Statens Serum Institut Bioinformatics and Microbial Genomics
EPI_ISL_671215	2020-10-26	Europe	Denmark	Nordjylland		20E (EU1)	B.1.177.27	GV	Department of Virus and Microbiological Special Diagnostics, Statens Serum Institut, Copenhagen, Denmark	Albertsen Lab, Department of Chemistry and Bioscience, Aalborg University, Denmark
EPI_ISL_3075581	2021-06-07	Europe	Denmark	Hovedstaden		20I (Alpha, V1)	B.1.1.7	GRY	Department of Bacteria, Parasites and Fungi, Statens Serum Institut, Copenhagen, Denmark	Statens Serum Institut Bioinformatics and Microbial Genomics
EPI_ISL_3075582	2021-05-31	Europe	Denmark	Midtjylland		20I (Alpha, V1)	B.1.1.7	GRY	Department of Bacteria, Parasites and Fungi, Statens Serum Institut, Copenhagen, Denmark	Statens Serum Institut Bioinformatics and Microbial Genomics
EPI_ISL_2684342	2021-05-31	Europe	Denmark	Midtjylland		20I (Alpha, V1)	B.1.1.7	GRY	Statens Serum Institut Bioinformatics and Microbial Genomics	Statens Serum Institut Bioinformatics and Microbial Genomics
EPI_ISL_2684349	2021-06-07	Europe	Denmark	Midtjylland		20I (Alpha, V1)	B.1.1.7	GRY	Statens Serum Institut Bioinformatics and Microbial Genomics	Statens Serum Institut Bioinformatics and Microbial Genomics
EPI_ISL_3075583	2021-06-07	Europe	Denmark	Syddanmark		20I (Alpha, V1)	B.1.1.7	GRY	Department of Bacteria, Parasites and Fungi, Statens Serum Institut, Copenhagen, Denmark	Statens Serum Institut Bioinformatics and Microbial Genomics
EPI_ISL_3075584	2021-06-07	Europe	Denmark	Nordjylland		20I (Alpha, V1)	B.1.1.7	GRY	Department of Bacteria, Parasites and Fungi, Statens Serum Institut, Copenhagen, Denmark	Statens Serum Institut Bioinformatics and Microbial Genomics
EPI_ISL_3075585	2021-05-24	Europe	Denmark	Nordjylland		20I (Alpha, V1)	B.1.1.7	GRY	Department of Bacteria, Parasites and Fungi, Statens Serum Institut, Copenhagen, Denmark	Statens Serum Institut Bioinformatics and Microbial Genomics
EPI_ISL_3075586	2021-05-31	Europe	Denmark	Nordjylland		20I (Alpha, V1)	B.1.1.7	GRY	Department of Bacteria, Parasites and Fungi, Statens Serum Institut, Copenhagen, Denmark	Statens Serum Institut Bioinformatics and Microbial Genomics
EPI_ISL_3075587	2021-05-24	Europe	Denmark	Nordjylland		20I (Alpha, V1)	B.1.1.7	GRY	Department of Bacteria, Parasites and Fungi, Statens Serum Institut, Copenhagen, Denmark	Statens Serum Institut Bioinformatics and Microbial Genomics
EPI_ISL_670645	2020-10-19	Europe	Denmark	Nordjylland		20A	B.1.258.11	G	Department of Virus and Microbiological Special Diagnostics, Statens Serum Institut, Copenhagen, Denmark	Albertsen Lab, Department of Chemistry and Bioscience, Aalborg University, Denmark
EPI_ISL_3075588	2021-06-07	Europe	Denmark	Midtjylland		20I (Alpha, V1)	B.1.1.7	GRY	Department of Bacteria, Parasites and Fungi, Statens Serum Institut, Copenhagen, Denmark	Statens Serum Institut Bioinformatics and Microbial Genomics
EPI_ISL_3075590	2021-05-31	Europe	Denmark	Midtjylland		20I (Alpha, V1)	B.1.1.7	GRY	Department of Bacteria, Parasites and Fungi, Statens Serum Institut, Copenhagen, Denmark	Statens Serum Institut Bioinformatics and Microbial Genomics
EPI_ISL_3075591	2021-05-31	Europe	Denmark	Syddanmark		20I (Alpha, V1)	B.1.1.7	GRY	Department of Bacteria, Parasites and Fungi, Statens Serum Institut, Copenhagen, Denmark	Statens Serum Institut Bioinformatics and Microbial Genomics
EPI_ISL_3075592	2021-05-31	Europe	Denmark	Nordjylland		20I (Alpha, V1)	B.1.1.7	GRY	Department of Bacteria, Parasites and Fungi, Statens Serum Institut, Copenhagen, Denmark	Statens Serum Institut Bioinformatics and Microbial Genomics
EPI_ISL_3075593	2021-06-07	Europe	Denmark	Nordjylland		20I (Alpha, V1)	B.1.1.7	GRY	Department of Bacteria, Parasites and Fungi, Statens Serum Institut, Copenhagen, Denmark	Statens Serum Institut Bioinformatics and Microbial Genomics
EPI_ISL_3075594	2021-06-14	Europe	Denmark	Nordjylland		20I (Alpha, V1)	B.1.1.7	GRY	Department of Bacteria, Parasites and Fungi, Statens Serum Institut, Copenhagen, Denmark	Statens Serum Institut Bioinformatics and Microbial Genomics
EPI_ISL_671221	2020-10-19	Europe	Denmark	Midtjylland		20E (EU1)	B.1.177.12	GV	Department of Virus and Microbiological Special Diagnostics, Statens Serum Institut, Copenhagen, Denmark	Albertsen Lab, Department of Chemistry and Bioscience, Aalborg University, Denmark
EPI_ISL_3075595	2021-05-31	Europe	Denmark	Midtjylland		20I (Alpha, V1)	B.1.1.7	GRY	Department of Bacteria, Parasites and Fungi, Statens Serum Institut, Copenhagen, Denmark	Statens Serum Institut Bioinformatics and Microbial Genomics
EPI_ISL_3075597	2021-05-31	Europe	Denmark	Midtjylland		20I (Alpha, V1)	B.1.1.7	GRY	Department of Bacteria, Parasites and Fungi, Statens Serum Institut, Copenhagen, Denmark	Statens Serum Institut Bioinformatics and Microbial Genomics
EPI_ISL_2684447	2021-05-31	Europe	Denmark	Nordjylland		20I (Alpha, V1)	B.1.1.7	GRY	Statens Serum Institut Bioinformatics and Microbial Genomics	Statens Serum Institut Bioinformatics and Microbial Genomics
EPI_ISL_3075598	2021-05-31	Europe	Denmark	Syddanmark		20I (Alpha, V1)	B.1.1.7	GRY	Department of Bacteria, Parasites and Fungi, Statens Serum Institut, Copenhagen, Denmark	Statens Serum Institut Bioinformatics and Microbial Genomics
EPI_ISL_2684460	2021-05-31	Europe	Denmark	Syddanmark		20I (Alpha, V1)	B.1.1.7	GRY	Statens Serum Institut Bioinformatics and Microbial Genomics	Statens Serum Institut Bioinformatics and Microbial Genomics
EPI_ISL_3075599	2021-06-07	Europe	Denmark	Hovedstaden		20I (Alpha, V1)	B.1.1.7	GRY	Department of Bacteria, Parasites and Fungi, Statens Serum Institut, Copenhagen, Denmark	Statens Serum Institut Bioinformatics and Microbial Genomics
EPI_ISL_2684473	2021-06-07	Europe	Denmark	Syddanmark		20I (Alpha, V1)	B.1.1.7	GRY	Statens Serum Institut Bioinformatics and Microbial Genomics	Statens Serum Institut Bioinformatics and Microbial Genomics
EPI_ISL_2684475	2021-06-07	Europe	Denmark	Midtjylland		20I (Alpha, V1)	B.1.1.7	GRY	Statens Serum Institut Bioinformatics and Microbial Genomics	Statens Serum Institut Bioinformatics and Microbial Genomics
EPI_ISL_3075600	2021-06-07	Europe	Denmark	Sjaelland		20I (Alpha, V1)	B.1.1.7	GRY	Department of Bacteria, Parasites and Fungi, Statens Serum Institut, Copenhagen, Denmark	Statens Serum Institut Bioinformatics and Microbial Genomics
EPI_ISL_3075601	2021-06-07	Europe	Denmark	Nordjylland		20I (Alpha, V1)	B.1.1.7	GRY	Department of Bacteria, Parasites and Fungi, Statens Serum Institut, Copenhagen, Denmark	Statens Serum Institut Bioinformatics and Microbial Genomics
EPI_ISL_3075602	2021-06-07	Europe	Denmark	Hovedstaden		20I (Alpha, V1)	B.1.1.7	GRY	Department of Bacteria, Parasites and Fungi, Statens Serum Institut, Copenhagen, Denmark	Statens Serum Institut Bioinformatics and Microbial Genomics
EPI_ISL_3075603	2021-05-31	Europe	Denmark	Midtjylland		20I (Alpha, V1)	B.1.1.7	GRY	Department of Bacteria, Parasites and Fungi, Statens Serum Institut, Copenhagen, Denmark	Statens Serum Institut Bioinformatics and Microbial Genomics
EPI_ISL_3075604	2021-06-07	Europe	Denmark	Syddanmark		20I (Alpha, V1)	B.1.1.7	GRY	Department of Bacteria, Parasites and Fungi, Statens Serum Institut, Copenhagen, Denmark	Statens Serum Institut Bioinformatics and Microbial Genomics
EPI_ISL_3075605	2021-05-31	Europe	Denmark	Nordjylland		20I (Alpha, V1)	B.1.1.7	GRY	Department of Bacteria, Parasites and Fungi, Statens Serum Institut, Copenhagen, Denmark	Statens Serum Institut Bioinformatics and Microbial Genomics
EPI_ISL_614840	2020-05-18	Europe	Denmark	Hovedstaden		20A	B.1.179	G	Department of Virus and Microbiological Special Diagnostics, Statens Serum Institut, Denmark	Albertsen lab, Department of Chemistry and Bioscience, Aalborg University, Denmark
EPI_ISL_2684512	2021-06-07	Europe	Denmark	Midtjylland		20I (Alpha, V1)	B.1.1.7	GRY	Statens Serum Institut Bioinformatics and Microbial Genomics	Statens Serum Institut Bioinformatics and Microbial Genomics
EPI_ISL_3075608	2021-06-07	Europe	Denmark	Midtjylland		20I (Alpha, V1)	B.1.1.7	GRY	Department of Bacteria, Parasites and Fungi, Statens Serum Institut, Copenhagen, Denmark	Statens Serum Institut Bioinformatics and Microbial Genomics
EPI_ISL_3075609	2021-05-31	Europe	Denmark	Nordjylland		20I (Alpha, V1)	B.1.1.7	GRY	Department of Bacteria, Parasites and Fungi, Statens Serum Institut, Copenhagen, Denmark	Statens Serum Institut Bioinformatics and Microbial Genomics
EPI_ISL_2684534	2021-05-31	Europe	Denmark	Midtjylland		20I (Alpha, V1)	B.1.1.7	GRY	Statens Serum Institut Bioinformatics and Microbial Genomics	Statens Serum Institut Bioinformatics and Microbial Genomics
EPI_ISL_670648	2020-10-12	Europe	Denmark	Nordjylland		20A	B.1.258.11	G	Department of Virus and Microbiological Special Diagnostics, Statens Serum Institut, Copenhagen, Denmark	Albertsen Lab, Department of Chemistry and Bioscience, Aalborg University, Denmark
EPI_ISL_3075610	2021-05-31	Europe	Denmark	Nordjylland		20I (Alpha, V1)	B.1.1.7	GRY	Department of Bacteria, Parasites and Fungi, Statens Serum Institut, Copenhagen, Denmark	Statens Serum Institut Bioinformatics and Microbial Genomics
EPI_ISL_3075611	2021-06-07	Europe	Denmark	Nordjylland		20I (Alpha, V1)	B.1.1.7	GRY	Department of Bacteria, Parasites and Fungi, Statens Serum Institut, Copenhagen, Denmark	Statens Serum Institut Bioinformatics and Microbial Genomics
EPI_ISL_2684580	2021-05-31	Europe	Denmark	Midtjylland		20I (Alpha, V1)	B.1.1.7	GRY	Statens Serum Institut Bioinformatics and Microbial Genomics	Statens Serum Institut Bioinformatics and Microbial Genomics
EPI_ISL_614841	2020-05-25	Europe	Denmark	Hovedstaden		20B	B.1.1	GR	Department of Virus and Microbiological Special Diagnostics, Statens Serum Institut, Denmark	Albertsen lab, Department of Chemistry and Bioscience, Aalborg University, Denmark
EPI_ISL_3075613	2021-05-31	Europe	Denmark	Nordjylland		20I (Alpha, V1)	B.1.1.7	GRY	Department of Bacteria, Parasites and Fungi, Statens Serum Institut, Copenhagen, Denmark	Statens Serum Institut Bioinformatics and Microbial Genomics
EPI_ISL_2684628	2021-06-14	Europe	Denmark	Midtjylland		20I (Alpha, V1)	B.1.1.7	GRY	Statens Serum Institut Bioinformatics and Microbial Genomics	Statens Serum Institut Bioinformatics and Microbial Genomics
EPI_ISL_2684630	2021-05-31	Europe	Denmark	Nordjylland		20I (Alpha, V1)	B.1.1.7	GRY	Statens Serum Institut Bioinformatics and Microbial Genomics	Statens Serum Institut Bioinformatics and Microbial Genomics
EPI_ISL_3075615	2021-06-14	Europe	Denmark	Midtjylland		20I (Alpha, V1)	B.1.1.7	GRY	Department of Bacteria, Parasites and Fungi, Statens Serum Institut, Copenhagen, Denmark	Statens Serum Institut Bioinformatics and Microbial Genomics
EPI_ISL_3075616	2021-06-07	Europe	Denmark	Hovedstaden		20I (Alpha, V1)	B.1.1.7	GRY	Department of Bacteria, Parasites and Fungi, Statens Serum Institut, Copenhagen, Denmark	Statens Serum Institut Bioinformatics and Microbial Genomics
EPI_ISL_3075617	2021-05-31	Europe	Denmark	Syddanmark		20I (Alpha, V1)	B.1.1.7	GRY	Department of Bacteria, Parasites and Fungi, Statens Serum Institut, Copenhagen, Denmark	Statens Serum Institut Bioinformatics and Microbial Genomics
EPI_ISL_3075618	2021-06-07	Europe	Denmark	Midtjylland		20I (Alpha, V1)	B.1.1.7	GRY	Department of Bacteria, Parasites and Fungi, Statens Serum Institut, Copenhagen, Denmark	Statens Serum Institut Bioinformatics and Microbial Genomics
EPI_ISL_614842	2020-05-18	Europe	Denmark	Hovedstaden		20A	B.1.179	G	Department of Virus and Microbiological Special Diagnostics, Statens Serum Institut, Denmark	Albertsen lab, Department of Chemistry and Bioscience, Aalborg University, Denmark
EPI_ISL_670651	2020-09-14	Europe	Denmark	Nordjylland		20B	B.1.1.191	GR	Department of Virus and Microbiological Special Diagnostics, Statens Serum Institut, Copenhagen, Denmark	Albertsen Lab, Department of Chemistry and Bioscience, Aalborg University, Denmark
EPI_ISL_3075619	2021-05-31	Europe	Denmark	Midtjylland		20I (Alpha, V1)	B.1.1.7	GRY	Department of Bacteria, Parasites and Fungi, Statens Serum Institut, Copenhagen, Denmark	Statens Serum Institut Bioinformatics and Microbial Genomics
EPI_ISL_3075620	2021-05-31	Europe	Denmark	Nordjylland		20I (Alpha, V1)	B.1.1.7	GRY	Department of Bacteria, Parasites and Fungi, Statens Serum Institut, Copenhagen, Denmark	Statens Serum Institut Bioinformatics and Microbial Genomics
EPI_ISL_2684709	2021-05-31	Europe	Denmark	Midtjylland		20I (Alpha, V1)	B.1.1.7	GRY	Statens Serum Institut Bioinformatics and Microbial Genomics	Statens Serum Institut Bioinformatics and Microbial Genomics
EPI_ISL_3075621	2021-06-07	Europe	Denmark	Nordjylland		20I (Alpha, V1)	B.1.1.7	GRY	Department of Bacteria, Parasites and Fungi, Statens Serum Institut, Copenhagen, Denmark	Statens Serum Institut Bioinformatics and Microbial Genomics
EPI_ISL_3075622	2021-06-14	Europe	Denmark	Midtjylland		20I (Alpha, V1)	B.1.1.7	GRY	Department of Bacteria, Parasites and Fungi, Statens Serum Institut, Copenhagen, Denmark	Statens Serum Institut Bioinformatics and Microbial Genomics
EPI_ISL_670655	2020-09-14	Europe	Denmark	Nordjylland		20B	B.1.1.191	GR	Department of Virus and Microbiological Special Diagnostics, Statens Serum Institut, Copenhagen, Denmark	Albertsen Lab, Department of Chemistry and Bioscience, Aalborg University, Denmark
EPI_ISL_670656	2020-09-14	Europe	Denmark	Nordjylland		20B	B.1.1.191	GR	Department of Virus and Microbiological Special Diagnostics, Statens Serum Institut, Copenhagen, Denmark	Albertsen Lab, Department of Chemistry and Bioscience, Aalborg University, Denmark
EPI_ISL_3075623	2021-05-31	Europe	Denmark	Nordjylland		20I (Alpha, V1)	B.1.1.7	GRY	Department of Bacteria, Parasites and Fungi, Statens Serum Institut, Copenhagen, Denmark	Statens Serum Institut Bioinformatics and Microbial Genomics
EPI_ISL_3075624	2021-05-31	Europe	Denmark	Nordjylland		20I (Alpha, V1)	B.1.1.7	GRY	Department of Bacteria, Parasites and Fungi, Statens Serum Institut, Copenhagen, Denmark	Statens Serum Institut Bioinformatics and Microbial Genomics
EPI_ISL_3075625	2021-05-24	Europe	Denmark	Nordjylland		20I (Alpha, V1)	B.1.1.7	GRY	Department of Bacteria, Parasites and Fungi, Statens Serum Institut, Copenhagen, Denmark	Statens Serum Institut Bioinformatics and Microbial Genomics
EPI_ISL_3075626	2021-05-24	Europe	Denmark	Midtjylland		20I (Alpha, V1)	B.1.1.7	GRY	Department of Bacteria, Parasites and Fungi, Statens Serum Institut, Copenhagen, Denmark	Statens Serum Institut Bioinformatics and Microbial Genomics
EPI_ISL_2684738	2021-06-14	Europe	Denmark	Midtjylland		20I (Alpha, V1)	B.1.1.7	GRY	Statens Serum Institut Bioinformatics and Microbial Genomics	Statens Serum Institut Bioinformatics and Microbial Genomics
EPI_ISL_670658	2020-09-14	Europe	Denmark	Midtjylland		20A	B.1.258.9	G	Department of Virus and Microbiological Special Diagnostics, Statens Serum Institut, Copenhagen, Denmark	Albertsen Lab, Department of Chemistry and Bioscience, Aalborg University, Denmark
EPI_ISL_3075627	2021-05-31	Europe	Denmark	Nordjylland		20I (Alpha, V1)	B.1.1.7	GRY	Department of Bacteria, Parasites and Fungi, Statens Serum Institut, Copenhagen, Denmark	Statens Serum Institut Bioinformatics and Microbial Genomics
EPI_ISL_2684760	2021-05-31	Europe	Denmark	Midtjylland		20I (Alpha, V1)	B.1.1.7	GRY	Statens Serum Institut Bioinformatics and Microbial Genomics	Statens Serum Institut Bioinformatics and Microbial Genomics
EPI_ISL_3075629	2021-05-31	Europe	Denmark	Midtjylland		20I (Alpha, V1)	B.1.1.7	GRY	Department of Bacteria, Parasites and Fungi, Statens Serum Institut, Copenhagen, Denmark	Statens Serum Institut Bioinformatics and Microbial Genomics
EPI_ISL_2684783	2021-05-31	Europe	Denmark	Nordjylland		20I (Alpha, V1)	B.1.1.7	GRY	Statens Serum Institut Bioinformatics and Microbial Genomics	Statens Serum Institut Bioinformatics and Microbial Genomics
EPI_ISL_3075630	2021-05-31	Europe	Denmark	Nordjylland		20I (Alpha, V1)	B.1.1.7	GRY	Department of Bacteria, Parasites and Fungi, Statens Serum Institut, Copenhagen, Denmark	Statens Serum Institut Bioinformatics and Microbial Genomics
EPI_ISL_670661	2020-09-07	Europe	Denmark	Nordjylland		20B	B.1.1.191	GR	Department of Virus and Microbiological Special Diagnostics, Statens Serum Institut, Copenhagen, Denmark	Albertsen Lab, Department of Chemistry and Bioscience, Aalborg University, Denmark
EPI_ISL_3075631	2021-06-14	Europe	Denmark	Midtjylland		20I (Alpha, V1)	B.1.1.7	GRY	Department of Bacteria, Parasites and Fungi, Statens Serum Institut, Copenhagen, Denmark	Statens Serum Institut Bioinformatics and Microbial Genomics
EPI_ISL_3075632	2021-06-14	Europe	Denmark	Midtjylland		20I (Alpha, V1)	B.1.1.7	GRY	Department of Bacteria, Parasites and Fungi, Statens Serum Institut, Copenhagen, Denmark	Statens Serum Institut Bioinformatics and Microbial Genomics
EPI_ISL_3075633	2021-05-31	Europe	Denmark	Nordjylland		20I (Alpha, V1)	B.1.1.7	GRY	Department of Bacteria, Parasites and Fungi, Statens Serum Institut, Copenhagen, Denmark	Statens Serum Institut Bioinformatics and Microbial Genomics
EPI_ISL_614844	2020-05-18	Europe	Denmark	Hovedstaden		20A	B.1.179	G	Department of Virus and Microbiological Special Diagnostics, Statens Serum Institut, Denmark	Albertsen lab, Department of Chemistry and Bioscience, Aalborg University, Denmark
EPI_ISL_670663	2020-09-07	Europe	Denmark	Nordjylland		20B	B.1.1.191	GR	Department of Virus and Microbiological Special Diagnostics, Statens Serum Institut, Copenhagen, Denmark	Albertsen Lab, Department of Chemistry and Bioscience, Aalborg University, Denmark
EPI_ISL_3075634	2021-05-31	Europe	Denmark	Syddanmark		20I (Alpha, V1)	B.1.1.7	GRY	Department of Bacteria, Parasites and Fungi, Statens Serum Institut, Copenhagen, Denmark	Statens Serum Institut Bioinformatics and Microbial Genomics
EPI_ISL_3075636	2021-06-07	Europe	Denmark	Midtjylland		20I (Alpha, V1)	B.1.1.7	GRY	Department of Bacteria, Parasites and Fungi, Statens Serum Institut, Copenhagen, Denmark	Statens Serum Institut Bioinformatics and Microbial Genomics
EPI_ISL_2684822	2021-06-07	Europe	Denmark	Hovedstaden		20I (Alpha, V1)	B.1.1.7	GRY	Statens Serum Institut Bioinformatics and Microbial Genomics	Statens Serum Institut Bioinformatics and Microbial Genomics
EPI_ISL_2684826	2021-06-07	Europe	Denmark	Hovedstaden		20I (Alpha, V1)	B.1.1.7	GRY	Statens Serum Institut Bioinformatics and Microbial Genomics	Statens Serum Institut Bioinformatics and Microbial Genomics
EPI_ISL_3075637	2021-06-14	Europe	Denmark	Syddanmark		20I (Alpha, V1)	B.1.1.7	GRY	Department of Bacteria, Parasites and Fungi, Statens Serum Institut, Copenhagen, Denmark	Statens Serum Institut Bioinformatics and Microbial Genomics
EPI_ISL_670664	2020-09-07	Europe	Denmark	Nordjylland		20B	B.1.1.191	GR	Department of Virus and Microbiological Special Diagnostics, Statens Serum Institut, Copenhagen, Denmark	Albertsen Lab, Department of Chemistry and Bioscience, Aalborg University, Denmark
EPI_ISL_671236	2020-09-07	Europe	Denmark	Nordjylland		20B	B.1.1.277	GR	Department of Virus and Microbiological Special Diagnostics, Statens Serum Institut, Copenhagen, Denmark	Albertsen Lab, Department of Chemistry and Bioscience, Aalborg University, Denmark
EPI_ISL_3075639	2021-05-31	Europe	Denmark	Midtjylland		20I (Alpha, V1)	B.1.1.7	GRY	Department of Bacteria, Parasites and Fungi, Statens Serum Institut, Copenhagen, Denmark	Statens Serum Institut Bioinformatics and Microbial Genomics
EPI_ISL_3075640	2021-05-24	Europe	Denmark	Nordjylland		20I (Alpha, V1)	B.1.1.7	GRY	Department of Bacteria, Parasites and Fungi, Statens Serum Institut, Copenhagen, Denmark	Statens Serum Institut Bioinformatics and Microbial Genomics
EPI_ISL_670665	2020-09-07	Europe	Denmark	Nordjylland		20B	B.1.1.191	GR	Department of Virus and Microbiological Special Diagnostics, Statens Serum Institut, Copenhagen, Denmark	Albertsen Lab, Department of Chemistry and Bioscience, Aalborg University, Denmark
EPI_ISL_3075641	2021-06-07	Europe	Denmark	Midtjylland		20I (Alpha, V1)	B.1.1.7	GRY	Department of Bacteria, Parasites and Fungi, Statens Serum Institut, Copenhagen, Denmark	Statens Serum Institut Bioinformatics and Microbial Genomics
EPI_ISL_3075643	2021-05-31	Europe	Denmark	Midtjylland		20I (Alpha, V1)	B.1.1.7	GRY	Department of Bacteria, Parasites and Fungi, Statens Serum Institut, Copenhagen, Denmark	Statens Serum Institut Bioinformatics and Microbial Genomics
EPI_ISL_614845	2020-05-25	Europe	Denmark	Hovedstaden		20A	B.1.179	G	Department of Virus and Microbiological Special Diagnostics, Statens Serum Institut, Denmark	Albertsen lab, Department of Chemistry and Bioscience, Aalborg University, Denmark
EPI_ISL_3075645	2021-05-31	Europe	Denmark	Nordjylland		20I (Alpha, V1)	B.1.1.7	GRY	Department of Bacteria, Parasites and Fungi, Statens Serum Institut, Copenhagen, Denmark	Statens Serum Institut Bioinformatics and Microbial Genomics
EPI_ISL_3075646	2021-06-07	Europe	Denmark	Nordjylland		20I (Alpha, V1)	B.1.1.7	GRY	Department of Bacteria, Parasites and Fungi, Statens Serum Institut, Copenhagen, Denmark	Statens Serum Institut Bioinformatics and Microbial Genomics
EPI_ISL_2684913	2021-05-31	Europe	Denmark	Midtjylland		20I (Alpha, V1)	B.1.1.7	GRY	Statens Serum Institut Bioinformatics and Microbial Genomics	Statens Serum Institut Bioinformatics and Microbial Genomics
EPI_ISL_3075648	2021-05-31	Europe	Denmark	Midtjylland		20I (Alpha, V1)	B.1.1.7	GRY	Department of Bacteria, Parasites and Fungi, Statens Serum Institut, Copenhagen, Denmark	Statens Serum Institut Bioinformatics and Microbial Genomics
EPI_ISL_3075649	2021-06-07	Europe	Denmark	Nordjylland		20I (Alpha, V1)	B.1.1.7	GRY	Department of Bacteria, Parasites and Fungi, Statens Serum Institut, Copenhagen, Denmark	Statens Serum Institut Bioinformatics and Microbial Genomics
EPI_ISL_2684925	2021-05-24	Europe	Denmark	Midtjylland		20I (Alpha, V1)	B.1.1.7	GRY	Statens Serum Institut Bioinformatics and Microbial Genomics	Statens Serum Institut Bioinformatics and Microbial Genomics
EPI_ISL_2684928	2021-05-24	Europe	Denmark	Syddanmark		20I (Alpha, V1)	B.1.1.7	GRY	Statens Serum Institut Bioinformatics and Microbial Genomics	Statens Serum Institut Bioinformatics and Microbial Genomics
EPI_ISL_3075651	2021-06-07	Europe	Denmark	Syddanmark		20I (Alpha, V1)	B.1.1.7	GRY	Department of Bacteria, Parasites and Fungi, Statens Serum Institut, Copenhagen, Denmark	Statens Serum Institut Bioinformatics and Microbial Genomics
EPI_ISL_3075653	2021-06-07	Europe	Denmark	Midtjylland		20I (Alpha, V1)	B.1.1.7	GRY	Department of Bacteria, Parasites and Fungi, Statens Serum Institut, Copenhagen, Denmark	Statens Serum Institut Bioinformatics and Microbial Genomics
EPI_ISL_3075654	2021-05-31	Europe	Denmark	Nordjylland		20I (Alpha, V1)	B.1.1.7	GRY	Department of Bacteria, Parasites and Fungi, Statens Serum Institut, Copenhagen, Denmark	Statens Serum Institut Bioinformatics and Microbial Genomics
EPI_ISL_614846	2020-05-25	Europe	Denmark	Hovedstaden		20C	B.1.39	GH	Department of Virus and Microbiological Special Diagnostics, Statens Serum Institut, Denmark	Albertsen lab, Department of Chemistry and Bioscience, Aalborg University, Denmark
EPI_ISL_2684956	2021-05-31	Europe	Denmark	Nordjylland		20I (Alpha, V1)	B.1.1.7	GRY	Statens Serum Institut Bioinformatics and Microbial Genomics	Statens Serum Institut Bioinformatics and Microbial Genomics
EPI_ISL_3075655	2021-06-07	Europe	Denmark	Nordjylland		20I (Alpha, V1)	B.1.1.7	GRY	Department of Bacteria, Parasites and Fungi, Statens Serum Institut, Copenhagen, Denmark	Statens Serum Institut Bioinformatics and Microbial Genomics
EPI_ISL_3075656	2021-05-31	Europe	Denmark	Nordjylland		20I (Alpha, V1)	B.1.1.7	GRY	Department of Bacteria, Parasites and Fungi, Statens Serum Institut, Copenhagen, Denmark	Statens Serum Institut Bioinformatics and Microbial Genomics
EPI_ISL_3075657	2021-06-07	Europe	Denmark	Hovedstaden		20I (Alpha, V1)	B.1.1.7	GRY	Department of Bacteria, Parasites and Fungi, Statens Serum Institut, Copenhagen, Denmark	Statens Serum Institut Bioinformatics and Microbial Genomics
EPI_ISL_3075659	2021-06-07	Europe	Denmark	Syddanmark		20I (Alpha, V1)	B.1.1.7	GRY	Department of Bacteria, Parasites and Fungi, Statens Serum Institut, Copenhagen, Denmark	Statens Serum Institut Bioinformatics and Microbial Genomics
EPI_ISL_3075660	2021-05-31	Europe	Denmark	Syddanmark		20I (Alpha, V1)	B.1.1.7	GRY	Department of Bacteria, Parasites and Fungi, Statens Serum Institut, Copenhagen, Denmark	Statens Serum Institut Bioinformatics and Microbial Genomics
EPI_ISL_3075661	2021-05-31	Europe	Denmark	Midtjylland		20I (Alpha, V1)	B.1.1.7	GRY	Department of Bacteria, Parasites and Fungi, Statens Serum Institut, Copenhagen, Denmark	Statens Serum Institut Bioinformatics and Microbial Genomics
EPI_ISL_3075662	2021-06-14	Europe	Denmark	Syddanmark		20I (Alpha, V1)	B.1.1.7	GRY	Department of Bacteria, Parasites and Fungi, Statens Serum Institut, Copenhagen, Denmark	Statens Serum Institut Bioinformatics and Microbial Genomics
EPI_ISL_3075663	2021-05-31	Europe	Denmark	Nordjylland		20I (Alpha, V1)	B.1.1.7	GRY	Department of Bacteria, Parasites and Fungi, Statens Serum Institut, Copenhagen, Denmark	Statens Serum Institut Bioinformatics and Microbial Genomics
EPI_ISL_3075664	2021-06-07	Europe	Denmark	Midtjylland		20I (Alpha, V1)	B.1.1.7	GRY	Department of Bacteria, Parasites and Fungi, Statens Serum Institut, Copenhagen, Denmark	Statens Serum Institut Bioinformatics and Microbial Genomics
EPI_ISL_3075665	2021-06-07	Europe	Denmark	Midtjylland		20I (Alpha, V1)	B.1.1.7	GRY	Department of Bacteria, Parasites and Fungi, Statens Serum Institut, Copenhagen, Denmark	Statens Serum Institut Bioinformatics and Microbial Genomics
EPI_ISL_3075667	2021-06-07	Europe	Denmark	Midtjylland		20I (Alpha, V1)	B.1.1.7	GRY	Department of Bacteria, Parasites and Fungi, Statens Serum Institut, Copenhagen, Denmark	Statens Serum Institut Bioinformatics and Microbial Genomics
EPI_ISL_2685065	2021-05-31	Europe	Denmark	Midtjylland		20I (Alpha, V1)	B.1.1.7	GRY	Statens Serum Institut Bioinformatics and Microbial Genomics	Statens Serum Institut Bioinformatics and Microbial Genomics
EPI_ISL_3075668	2021-06-07	Europe	Denmark	Nordjylland		20I (Alpha, V1)	B.1.1.7	GRY	Department of Bacteria, Parasites and Fungi, Statens Serum Institut, Copenhagen, Denmark	Statens Serum Institut Bioinformatics and Microbial Genomics
EPI_ISL_3075669	2021-06-07	Europe	Denmark	Syddanmark		20I (Alpha, V1)	B.1.1.7	GRY	Department of Bacteria, Parasites and Fungi, Statens Serum Institut, Copenhagen, Denmark	Statens Serum Institut Bioinformatics and Microbial Genomics
EPI_ISL_2685096	2021-06-07	Europe	Denmark	Nordjylland		20I (Alpha, V1)	B.1.1.7	GRY	Statens Serum Institut Bioinformatics and Microbial Genomics	Statens Serum Institut Bioinformatics and Microbial Genomics
EPI_ISL_671267	2020-03-30	Europe	Denmark	Hovedstaden		20E (EU1)	B.1.177.12	GV	Department of Virus and Microbiological Special Diagnostics, Statens Serum Institut, Copenhagen, Denmark	Albertsen Lab, Department of Chemistry and Bioscience, Aalborg University, Denmark
EPI_ISL_2685097	2021-05-31	Europe	Denmark	Midtjylland		20I (Alpha, V1)	B.1.1.7	GRY	Statens Serum Institut Bioinformatics and Microbial Genomics	Statens Serum Institut Bioinformatics and Microbial Genomics
EPI_ISL_3075670	2021-06-07	Europe	Denmark	Syddanmark		20I (Alpha, V1)	B.1.1.7	GRY	Department of Bacteria, Parasites and Fungi, Statens Serum Institut, Copenhagen, Denmark	Statens Serum Institut Bioinformatics and Microbial Genomics
EPI_ISL_2685113	2021-05-31	Europe	Denmark	Midtjylland		20I (Alpha, V1)	B.1.1.7	GRY	Statens Serum Institut Bioinformatics and Microbial Genomics	Statens Serum Institut Bioinformatics and Microbial Genomics
EPI_ISL_3075671	2021-06-07	Europe	Denmark	Hovedstaden		20I (Alpha, V1)	B.1.1.7	GRY	Department of Bacteria, Parasites and Fungi, Statens Serum Institut, Copenhagen, Denmark	Statens Serum Institut Bioinformatics and Microbial Genomics
EPI_ISL_3075672	2021-06-07	Europe	Denmark	Nordjylland		20I (Alpha, V1)	B.1.1.7	GRY	Department of Bacteria, Parasites and Fungi, Statens Serum Institut, Copenhagen, Denmark	Statens Serum Institut Bioinformatics and Microbial Genomics
EPI_ISL_3075673	2021-05-31	Europe	Denmark	Nordjylland		20I (Alpha, V1)	B.1.1.7	GRY	Department of Bacteria, Parasites and Fungi, Statens Serum Institut, Copenhagen, Denmark	Statens Serum Institut Bioinformatics and Microbial Genomics
EPI_ISL_3075674	2021-06-07	Europe	Denmark	Midtjylland		20I (Alpha, V1)	B.1.1.7	GRY	Department of Bacteria, Parasites and Fungi, Statens Serum Institut, Copenhagen, Denmark	Statens Serum Institut Bioinformatics and Microbial Genomics
EPI_ISL_3075675	2021-05-31	Europe	Denmark	Midtjylland		20I (Alpha, V1)	B.1.1.7	GRY	Department of Bacteria, Parasites and Fungi, Statens Serum Institut, Copenhagen, Denmark	Statens Serum Institut Bioinformatics and Microbial Genomics
EPI_ISL_3075676	2021-05-31	Europe	Denmark	Syddanmark		20I (Alpha, V1)	B.1.1.7	GRY	Department of Bacteria, Parasites and Fungi, Statens Serum Institut, Copenhagen, Denmark	Statens Serum Institut Bioinformatics and Microbial Genomics
EPI_ISL_3075677	2021-05-31	Europe	Denmark	Midtjylland		20I (Alpha, V1)	B.1.1.7	GRY	Department of Bacteria, Parasites and Fungi, Statens Serum Institut, Copenhagen, Denmark	Statens Serum Institut Bioinformatics and Microbial Genomics
EPI_ISL_614848	2020-05-25	Europe	Denmark	Hovedstaden		20C	B.1.39	GH	Department of Virus and Microbiological Special Diagnostics, Statens Serum Institut, Denmark	Albertsen lab, Department of Chemistry and Bioscience, Aalborg University, Denmark
EPI_ISL_3075678	2021-05-31	Europe	Denmark	Hovedstaden		20I (Alpha, V1)	B.1.1.7	GRY	Department of Bacteria, Parasites and Fungi, Statens Serum Institut, Copenhagen, Denmark	Statens Serum Institut Bioinformatics and Microbial Genomics
EPI_ISL_2685186	2021-05-31	Europe	Denmark	Midtjylland		20I (Alpha, V1)	B.1.1.7	GRY	Statens Serum Institut Bioinformatics and Microbial Genomics	Statens Serum Institut Bioinformatics and Microbial Genomics
EPI_ISL_2685190	2021-05-31	Europe	Denmark	Midtjylland		20I (Alpha, V1)	B.1.1.7	GRY	Statens Serum Institut Bioinformatics and Microbial Genomics	Statens Serum Institut Bioinformatics and Microbial Genomics
EPI_ISL_3075679	2021-06-07	Europe	Denmark	Nordjylland		20I (Alpha, V1)	B.1.1.7	GRY	Department of Bacteria, Parasites and Fungi, Statens Serum Institut, Copenhagen, Denmark	Statens Serum Institut Bioinformatics and Microbial Genomics
EPI_ISL_3075680	2021-05-31	Europe	Denmark	Nordjylland		20I (Alpha, V1)	B.1.1.7	GRY	Department of Bacteria, Parasites and Fungi, Statens Serum Institut, Copenhagen, Denmark	Statens Serum Institut Bioinformatics and Microbial Genomics
EPI_ISL_3075681	2021-06-07	Europe	Denmark	Midtjylland		20I (Alpha, V1)	B.1.1.7	GRY	Department of Bacteria, Parasites and Fungi, Statens Serum Institut, Copenhagen, Denmark	Statens Serum Institut Bioinformatics and Microbial Genomics
EPI_ISL_2685204	2021-05-31	Europe	Denmark	Midtjylland		20I (Alpha, V1)	B.1.1.7	GRY	Statens Serum Institut Bioinformatics and Microbial Genomics	Statens Serum Institut Bioinformatics and Microbial Genomics
EPI_ISL_2685205	2021-06-07	Europe	Denmark	Midtjylland		20I (Alpha, V1)	B.1.1.7	GRY	Statens Serum Institut Bioinformatics and Microbial Genomics	Statens Serum Institut Bioinformatics and Microbial Genomics
EPI_ISL_3075683	2021-06-14	Europe	Denmark	Nordjylland		20I (Alpha, V1)	B.1.1.7	GRY	Department of Bacteria, Parasites and Fungi, Statens Serum Institut, Copenhagen, Denmark	Statens Serum Institut Bioinformatics and Microbial Genomics
EPI_ISL_3075684	2021-06-07	Europe	Denmark	Hovedstaden		20I (Alpha, V1)	B.1.1.7	GRY	Department of Bacteria, Parasites and Fungi, Statens Serum Institut, Copenhagen, Denmark	Statens Serum Institut Bioinformatics and Microbial Genomics
EPI_ISL_3075685	2021-05-31	Europe	Denmark	Nordjylland		20I (Alpha, V1)	B.1.1.7	GRY	Department of Bacteria, Parasites and Fungi, Statens Serum Institut, Copenhagen, Denmark	Statens Serum Institut Bioinformatics and Microbial Genomics
EPI_ISL_3075686	2021-06-07	Europe	Denmark	Nordjylland		20I (Alpha, V1)	B.1.1.7	GRY	Department of Bacteria, Parasites and Fungi, Statens Serum Institut, Copenhagen, Denmark	Statens Serum Institut Bioinformatics and Microbial Genomics
EPI_ISL_3075689	2021-06-07	Europe	Denmark	Nordjylland		20I (Alpha, V1)	B.1.1.7	GRY	Department of Bacteria, Parasites and Fungi, Statens Serum Institut, Copenhagen, Denmark	Statens Serum Institut Bioinformatics and Microbial Genomics
EPI_ISL_2685297	2021-05-31	Europe	Denmark	Midtjylland		20I (Alpha, V1)	B.1.1.7	GRY	Statens Serum Institut Bioinformatics and Microbial Genomics	Statens Serum Institut Bioinformatics and Microbial Genomics
EPI_ISL_3075692	2021-05-31	Europe	Denmark	Nordjylland		20I (Alpha, V1)	B.1.1.7	GRY	Department of Bacteria, Parasites and Fungi, Statens Serum Institut, Copenhagen, Denmark	Statens Serum Institut Bioinformatics and Microbial Genomics
EPI_ISL_3075693	2021-05-31	Europe	Denmark	Nordjylland		20I (Alpha, V1)	B.1.1.7	GRY	Department of Bacteria, Parasites and Fungi, Statens Serum Institut, Copenhagen, Denmark	Statens Serum Institut Bioinformatics and Microbial Genomics
EPI_ISL_3075695	2021-05-31	Europe	Denmark	Nordjylland		20I (Alpha, V1)	B.1.1.7	GRY	Department of Bacteria, Parasites and Fungi, Statens Serum Institut, Copenhagen, Denmark	Statens Serum Institut Bioinformatics and Microbial Genomics
EPI_ISL_3075696	2021-05-31	Europe	Denmark	Nordjylland		20I (Alpha, V1)	B.1.1.7	GRY	Department of Bacteria, Parasites and Fungi, Statens Serum Institut, Copenhagen, Denmark	Statens Serum Institut Bioinformatics and Microbial Genomics
EPI_ISL_3075697	2021-06-07	Europe	Denmark	Hovedstaden		20I (Alpha, V1)	B.1.1.7	GRY	Department of Bacteria, Parasites and Fungi, Statens Serum Institut, Copenhagen, Denmark	Statens Serum Institut Bioinformatics and Microbial Genomics
EPI_ISL_3075699	2021-05-31	Europe	Denmark	Syddanmark		20I (Alpha, V1)	B.1.1.7	GRY	Department of Bacteria, Parasites and Fungi, Statens Serum Institut, Copenhagen, Denmark	Statens Serum Institut Bioinformatics and Microbial Genomics
EPI_ISL_2685349	2021-06-14	Europe	Denmark	Midtjylland		20I (Alpha, V1)	B.1.1.7	GRY	Statens Serum Institut Bioinformatics and Microbial Genomics	Statens Serum Institut Bioinformatics and Microbial Genomics
EPI_ISL_3075700	2021-06-07	Europe	Denmark	Nordjylland		20I (Alpha, V1)	B.1.1.7	GRY	Department of Bacteria, Parasites and Fungi, Statens Serum Institut, Copenhagen, Denmark	Statens Serum Institut Bioinformatics and Microbial Genomics
EPI_ISL_2685385	2021-06-07	Europe	Denmark	Midtjylland		20I (Alpha, V1)	B.1.1.7	GRY	Statens Serum Institut Bioinformatics and Microbial Genomics	Statens Serum Institut Bioinformatics and Microbial Genomics
EPI_ISL_2685395	2021-05-31	Europe	Denmark	Nordjylland		20I (Alpha, V1)	B.1.1.7	GRY	Statens Serum Institut Bioinformatics and Microbial Genomics	Statens Serum Institut Bioinformatics and Microbial Genomics
EPI_ISL_614851	2020-05-25	Europe	Denmark	Hovedstaden		20A	B.1.179	G	Department of Virus and Microbiological Special Diagnostics, Statens Serum Institut, Denmark	Albertsen lab, Department of Chemistry and Bioscience, Aalborg University, Denmark
EPI_ISL_2685426	2021-06-07	Europe	Denmark	Midtjylland		20I (Alpha, V1)	B.1.1.7	GRY	Statens Serum Institut Bioinformatics and Microbial Genomics	Statens Serum Institut Bioinformatics and Microbial Genomics
EPI_ISL_3075705	2021-05-31	Europe	Denmark	Nordjylland		20I (Alpha, V1)	B.1.1.7	GRY	Department of Bacteria, Parasites and Fungi, Statens Serum Institut, Copenhagen, Denmark	Statens Serum Institut Bioinformatics and Microbial Genomics
EPI_ISL_2685435	2021-05-31	Europe	Denmark	Syddanmark		20I (Alpha, V1)	B.1.1.7	GRY	Statens Serum Institut Bioinformatics and Microbial Genomics	Statens Serum Institut Bioinformatics and Microbial Genomics
EPI_ISL_3075706	2021-05-31	Europe	Denmark	Nordjylland		20I (Alpha, V1)	B.1.1.7	GRY	Department of Bacteria, Parasites and Fungi, Statens Serum Institut, Copenhagen, Denmark	Statens Serum Institut Bioinformatics and Microbial Genomics
EPI_ISL_3075707	2021-06-14	Europe	Denmark	Nordjylland		20I (Alpha, V1)	B.1.1.7	GRY	Department of Bacteria, Parasites and Fungi, Statens Serum Institut, Copenhagen, Denmark	Statens Serum Institut Bioinformatics and Microbial Genomics
EPI_ISL_3075708	2021-06-07	Europe	Denmark	Syddanmark		20I (Alpha, V1)	B.1.1.7	GRY	Department of Bacteria, Parasites and Fungi, Statens Serum Institut, Copenhagen, Denmark	Statens Serum Institut Bioinformatics and Microbial Genomics
EPI_ISL_3075709	2021-05-31	Europe	Denmark	Syddanmark		20I (Alpha, V1)	B.1.1.7	GRY	Department of Bacteria, Parasites and Fungi, Statens Serum Institut, Copenhagen, Denmark	Statens Serum Institut Bioinformatics and Microbial Genomics
EPI_ISL_3075710	2021-06-07	Europe	Denmark	Hovedstaden		20I (Alpha, V1)	B.1.1.7	GRY	Department of Bacteria, Parasites and Fungi, Statens Serum Institut, Copenhagen, Denmark	Statens Serum Institut Bioinformatics and Microbial Genomics
EPI_ISL_3075711	2021-06-07	Europe	Denmark	Midtjylland		20I (Alpha, V1)	B.1.1.7	GRY	Department of Bacteria, Parasites and Fungi, Statens Serum Institut, Copenhagen, Denmark	Statens Serum Institut Bioinformatics and Microbial Genomics
EPI_ISL_2685502	2021-05-31	Europe	Denmark	Midtjylland		20I (Alpha, V1)	B.1.1.7	GRY	Statens Serum Institut Bioinformatics and Microbial Genomics	Statens Serum Institut Bioinformatics and Microbial Genomics
EPI_ISL_3075712	2021-05-31	Europe	Denmark	Syddanmark		20I (Alpha, V1)	B.1.1.7	GRY	Department of Bacteria, Parasites and Fungi, Statens Serum Institut, Copenhagen, Denmark	Statens Serum Institut Bioinformatics and Microbial Genomics
EPI_ISL_2685508	2021-06-14	Europe	Denmark	Midtjylland		20I (Alpha, V1)	B.1.1.7	GRY	Statens Serum Institut Bioinformatics and Microbial Genomics	Statens Serum Institut Bioinformatics and Microbial Genomics
EPI_ISL_2685534	2021-05-31	Europe	Denmark	Nordjylland		20I (Alpha, V1)	B.1.1.7	GRY	Statens Serum Institut Bioinformatics and Microbial Genomics	Statens Serum Institut Bioinformatics and Microbial Genomics
EPI_ISL_3075714	2021-06-07	Europe	Denmark	Sjaelland		20I (Alpha, V1)	B.1.1.7	GRY	Department of Bacteria, Parasites and Fungi, Statens Serum Institut, Copenhagen, Denmark	Statens Serum Institut Bioinformatics and Microbial Genomics
EPI_ISL_2685544	2021-05-31	Europe	Denmark	Nordjylland		20I (Alpha, V1)	B.1.1.7	GRY	Statens Serum Institut Bioinformatics and Microbial Genomics	Statens Serum Institut Bioinformatics and Microbial Genomics
EPI_ISL_2685550	2021-06-07	Europe	Denmark	Sjaelland		20I (Alpha, V1)	B.1.1.7	GRY	Statens Serum Institut Bioinformatics and Microbial Genomics	Statens Serum Institut Bioinformatics and Microbial Genomics
EPI_ISL_2685556	2021-06-07	Europe	Denmark	Hovedstaden		20I (Alpha, V1)	B.1.1.7	GRY	Statens Serum Institut Bioinformatics and Microbial Genomics	Statens Serum Institut Bioinformatics and Microbial Genomics
EPI_ISL_3075716	2021-06-07	Europe	Denmark	Midtjylland		20I (Alpha, V1)	B.1.1.7	GRY	Department of Bacteria, Parasites and Fungi, Statens Serum Institut, Copenhagen, Denmark	Statens Serum Institut Bioinformatics and Microbial Genomics
EPI_ISL_3075718	2021-06-14	Europe	Denmark	Syddanmark		20I (Alpha, V1)	B.1.1.7	GRY	Department of Bacteria, Parasites and Fungi, Statens Serum Institut, Copenhagen, Denmark	Statens Serum Institut Bioinformatics and Microbial Genomics
EPI_ISL_2685569	2021-05-24	Europe	Denmark	Nordjylland		20I (Alpha, V1)	B.1.1.7	GRY	Statens Serum Institut Bioinformatics and Microbial Genomics	Statens Serum Institut Bioinformatics and Microbial Genomics
EPI_ISL_2685572	2021-05-24	Europe	Denmark	Midtjylland		20I (Alpha, V1)	B.1.1.7	GRY	Statens Serum Institut Bioinformatics and Microbial Genomics	Statens Serum Institut Bioinformatics and Microbial Genomics
EPI_ISL_3075719	2021-05-24	Europe	Denmark	Midtjylland		20I (Alpha, V1)	B.1.1.7	GRY	Department of Bacteria, Parasites and Fungi, Statens Serum Institut, Copenhagen, Denmark	Statens Serum Institut Bioinformatics and Microbial Genomics
EPI_ISL_2685605	2021-05-24	Europe	Denmark	Midtjylland		20I (Alpha, V1)	B.1.1.7	GRY	Statens Serum Institut Bioinformatics and Microbial Genomics	Statens Serum Institut Bioinformatics and Microbial Genomics
EPI_ISL_3075720	2021-06-07	Europe	Denmark	Nordjylland		20I (Alpha, V1)	B.1.1.7	GRY	Department of Bacteria, Parasites and Fungi, Statens Serum Institut, Copenhagen, Denmark	Statens Serum Institut Bioinformatics and Microbial Genomics
EPI_ISL_2685635	2021-05-31	Europe	Denmark	Nordjylland		20I (Alpha, V1)	B.1.1.7	GRY	Statens Serum Institut Bioinformatics and Microbial Genomics	Statens Serum Institut Bioinformatics and Microbial Genomics
EPI_ISL_3075721	2021-05-31	Europe	Denmark	Midtjylland		20I (Alpha, V1)	B.1.1.7	GRY	Department of Bacteria, Parasites and Fungi, Statens Serum Institut, Copenhagen, Denmark	Statens Serum Institut Bioinformatics and Microbial Genomics
EPI_ISL_3075722	2021-06-07	Europe	Denmark	Syddanmark		20I (Alpha, V1)	B.1.1.7	GRY	Department of Bacteria, Parasites and Fungi, Statens Serum Institut, Copenhagen, Denmark	Statens Serum Institut Bioinformatics and Microbial Genomics
EPI_ISL_3075723	2021-05-31	Europe	Denmark	Midtjylland		20I (Alpha, V1)	B.1.1.7	GRY	Department of Bacteria, Parasites and Fungi, Statens Serum Institut, Copenhagen, Denmark	Statens Serum Institut Bioinformatics and Microbial Genomics
EPI_ISL_3075724	2021-06-07	Europe	Denmark	Syddanmark		20I (Alpha, V1)	B.1.1.7	GRY	Department of Bacteria, Parasites and Fungi, Statens Serum Institut, Copenhagen, Denmark	Statens Serum Institut Bioinformatics and Microbial Genomics
EPI_ISL_3075725	2021-06-07	Europe	Denmark	Midtjylland		20I (Alpha, V1)	B.1.1.7	GRY	Department of Bacteria, Parasites and Fungi, Statens Serum Institut, Copenhagen, Denmark	Statens Serum Institut Bioinformatics and Microbial Genomics
EPI_ISL_2685677	2021-05-31	Europe	Denmark	Midtjylland		20I (Alpha, V1)	B.1.1.7	GRY	Statens Serum Institut Bioinformatics and Microbial Genomics	Statens Serum Institut Bioinformatics and Microbial Genomics
EPI_ISL_2685690	2021-05-31	Europe	Denmark	Syddanmark		20I (Alpha, V1)	B.1.1.7	GRY	Statens Serum Institut Bioinformatics and Microbial Genomics	Statens Serum Institut Bioinformatics and Microbial Genomics
EPI_ISL_2685695	2021-06-07	Europe	Denmark	Hovedstaden		20I (Alpha, V1)	B.1.1.7	GRY	Statens Serum Institut Bioinformatics and Microbial Genomics	Statens Serum Institut Bioinformatics and Microbial Genomics
EPI_ISL_3075726	2021-06-07	Europe	Denmark	Hovedstaden		20I (Alpha, V1)	B.1.1.7	GRY	Department of Bacteria, Parasites and Fungi, Statens Serum Institut, Copenhagen, Denmark	Statens Serum Institut Bioinformatics and Microbial Genomics
EPI_ISL_2685727	2021-05-31	Europe	Denmark	Nordjylland		20I (Alpha, V1)	B.1.1.7	GRY	Statens Serum Institut Bioinformatics and Microbial Genomics	Statens Serum Institut Bioinformatics and Microbial Genomics
EPI_ISL_3075727	2021-06-07	Europe	Denmark	Syddanmark		20I (Alpha, V1)	B.1.1.7	GRY	Department of Bacteria, Parasites and Fungi, Statens Serum Institut, Copenhagen, Denmark	Statens Serum Institut Bioinformatics and Microbial Genomics
EPI_ISL_3075728	2021-06-07	Europe	Denmark	Nordjylland		20I (Alpha, V1)	B.1.1.7	GRY	Department of Bacteria, Parasites and Fungi, Statens Serum Institut, Copenhagen, Denmark	Statens Serum Institut Bioinformatics and Microbial Genomics
EPI_ISL_2685745	2021-06-07	Europe	Denmark	Midtjylland		20I (Alpha, V1)	B.1.1.7	GRY	Statens Serum Institut Bioinformatics and Microbial Genomics	Statens Serum Institut Bioinformatics and Microbial Genomics
EPI_ISL_3075729	2021-06-07	Europe	Denmark	Syddanmark		20I (Alpha, V1)	B.1.1.7	GRY	Department of Bacteria, Parasites and Fungi, Statens Serum Institut, Copenhagen, Denmark	Statens Serum Institut Bioinformatics and Microbial Genomics
EPI_ISL_3075730	2021-06-07	Europe	Denmark	Syddanmark		20I (Alpha, V1)	B.1.1.7	GRY	Department of Bacteria, Parasites and Fungi, Statens Serum Institut, Copenhagen, Denmark	Statens Serum Institut Bioinformatics and Microbial Genomics
EPI_ISL_2685767	2021-06-14	Europe	Denmark	Midtjylland		20I (Alpha, V1)	B.1.1.7	GRY	Statens Serum Institut Bioinformatics and Microbial Genomics	Statens Serum Institut Bioinformatics and Microbial Genomics
EPI_ISL_2685770	2021-05-31	Europe	Denmark	Midtjylland		20I (Alpha, V1)	B.1.1.7	GRY	Statens Serum Institut Bioinformatics and Microbial Genomics	Statens Serum Institut Bioinformatics and Microbial Genomics
EPI_ISL_3075731	2021-06-14	Europe	Denmark	Midtjylland		20I (Alpha, V1)	B.1.1.7	GRY	Department of Bacteria, Parasites and Fungi, Statens Serum Institut, Copenhagen, Denmark	Statens Serum Institut Bioinformatics and Microbial Genomics
EPI_ISL_3075732	2021-06-07	Europe	Denmark	Nordjylland		20I (Alpha, V1)	B.1.1.7	GRY	Department of Bacteria, Parasites and Fungi, Statens Serum Institut, Copenhagen, Denmark	Statens Serum Institut Bioinformatics and Microbial Genomics
EPI_ISL_3075733	2021-06-07	Europe	Denmark	Nordjylland		20I (Alpha, V1)	B.1.1.7	GRY	Department of Bacteria, Parasites and Fungi, Statens Serum Institut, Copenhagen, Denmark	Statens Serum Institut Bioinformatics and Microbial Genomics
EPI_ISL_614855	2020-05-18	Europe	Denmark	Hovedstaden		20A	B.1.179	G	Department of Virus and Microbiological Special Diagnostics, Statens Serum Institut, Denmark	Albertsen lab, Department of Chemistry and Bioscience, Aalborg University, Denmark
EPI_ISL_3075735	2021-05-24	Europe	Denmark	Syddanmark		20I (Alpha, V1)	B.1.1.7	GRY	Department of Bacteria, Parasites and Fungi, Statens Serum Institut, Copenhagen, Denmark	Statens Serum Institut Bioinformatics and Microbial Genomics
EPI_ISL_2685794	2021-06-07	Europe	Denmark	Hovedstaden		20I (Alpha, V1)	B.1.1.7	GRY	Statens Serum Institut Bioinformatics and Microbial Genomics	Statens Serum Institut Bioinformatics and Microbial Genomics
EPI_ISL_2685802	2021-05-24	Europe	Denmark	Nordjylland		20I (Alpha, V1)	B.1.1.7	GRY	Statens Serum Institut Bioinformatics and Microbial Genomics	Statens Serum Institut Bioinformatics and Microbial Genomics
EPI_ISL_3075736	2021-05-31	Europe	Denmark	Nordjylland		20I (Alpha, V1)	B.1.1.7	GRY	Department of Bacteria, Parasites and Fungi, Statens Serum Institut, Copenhagen, Denmark	Statens Serum Institut Bioinformatics and Microbial Genomics
EPI_ISL_3075737	2021-06-14	Europe	Denmark	Syddanmark		20I (Alpha, V1)	B.1.1.7	GRY	Department of Bacteria, Parasites and Fungi, Statens Serum Institut, Copenhagen, Denmark	Statens Serum Institut Bioinformatics and Microbial Genomics
EPI_ISL_3075738	2021-05-24	Europe	Denmark	Nordjylland		20I (Alpha, V1)	B.1.1.7	GRY	Department of Bacteria, Parasites and Fungi, Statens Serum Institut, Copenhagen, Denmark	Statens Serum Institut Bioinformatics and Microbial Genomics
EPI_ISL_3075739	2021-05-31	Europe	Denmark	Nordjylland		20I (Alpha, V1)	B.1.1.7	GRY	Department of Bacteria, Parasites and Fungi, Statens Serum Institut, Copenhagen, Denmark	Statens Serum Institut Bioinformatics and Microbial Genomics
EPI_ISL_3075740	2021-06-07	Europe	Denmark	Sjaelland		20I (Alpha, V1)	B.1.1.7	GRY	Department of Bacteria, Parasites and Fungi, Statens Serum Institut, Copenhagen, Denmark	Statens Serum Institut Bioinformatics and Microbial Genomics
EPI_ISL_2685826	2021-05-31	Europe	Denmark	Midtjylland		20I (Alpha, V1)	B.1.1.7	GRY	Statens Serum Institut Bioinformatics and Microbial Genomics	Statens Serum Institut Bioinformatics and Microbial Genomics
EPI_ISL_3075741	2021-05-31	Europe	Denmark	Nordjylland		20I (Alpha, V1)	B.1.1.7	GRY	Department of Bacteria, Parasites and Fungi, Statens Serum Institut, Copenhagen, Denmark	Statens Serum Institut Bioinformatics and Microbial Genomics
EPI_ISL_3075742	2021-06-07	Europe	Denmark	Midtjylland		20I (Alpha, V1)	B.1.1.7	GRY	Department of Bacteria, Parasites and Fungi, Statens Serum Institut, Copenhagen, Denmark	Statens Serum Institut Bioinformatics and Microbial Genomics
EPI_ISL_3075743	2021-06-07	Europe	Denmark	Nordjylland		20I (Alpha, V1)	B.1.1.7	GRY	Department of Bacteria, Parasites and Fungi, Statens Serum Institut, Copenhagen, Denmark	Statens Serum Institut Bioinformatics and Microbial Genomics
EPI_ISL_3075745	2021-06-21	Europe	Denmark	Syddanmark		20I (Alpha, V1)	B.1.1.7	GRY	Department of Bacteria, Parasites and Fungi, Statens Serum Institut, Copenhagen, Denmark	Statens Serum Institut Bioinformatics and Microbial Genomics
EPI_ISL_3075746	2021-06-23	Europe	Denmark	Hovedstaden		20I (Alpha, V1)	B.1.1.7	GRY	Department of Bacteria, Parasites and Fungi, Statens Serum Institut, Copenhagen, Denmark	Statens Serum Institut Bioinformatics and Microbial Genomics
EPI_ISL_3075751	2021-06-23	Europe	Denmark	Nordjylland		20I (Alpha, V1)	B.1.1.7	GRY	Department of Bacteria, Parasites and Fungi, Statens Serum Institut, Copenhagen, Denmark	Statens Serum Institut Bioinformatics and Microbial Genomics
EPI_ISL_3075753	2021-06-21	Europe	Denmark	Hovedstaden		20I (Alpha, V1)	B.1.1.7	GRY	Department of Bacteria, Parasites and Fungi, Statens Serum Institut, Copenhagen, Denmark	Statens Serum Institut Bioinformatics and Microbial Genomics
EPI_ISL_3075754	2021-06-21	Europe	Denmark	Hovedstaden		20I (Alpha, V1)	B.1.1.7	GRY	Department of Bacteria, Parasites and Fungi, Statens Serum Institut, Copenhagen, Denmark	Statens Serum Institut Bioinformatics and Microbial Genomics
EPI_ISL_3075755	2021-06-22	Europe	Denmark	Nordjylland		20I (Alpha, V1)	B.1.1.7	GRY	Department of Bacteria, Parasites and Fungi, Statens Serum Institut, Copenhagen, Denmark	Statens Serum Institut Bioinformatics and Microbial Genomics
EPI_ISL_2747559	2021-06-24	Europe	Denmark	Hovedstaden		21A (Delta)	B.1.617.2	GK	Department of Bacteria, Parasites and Fungi, Statens Serum Institut, Copenhagen, Denmark	Statens Serum Institut Bioinformatics and Microbial Genomics
EPI_ISL_3075756	2021-06-22	Europe	Denmark	Hovedstaden		20I (Alpha, V1)	B.1.1.7	GRY	Department of Bacteria, Parasites and Fungi, Statens Serum Institut, Copenhagen, Denmark	Statens Serum Institut Bioinformatics and Microbial Genomics
EPI_ISL_3075757	2021-06-21	Europe	Denmark	Hovedstaden		20I (Alpha, V1)	B.1.1.7	GRY	Department of Bacteria, Parasites and Fungi, Statens Serum Institut, Copenhagen, Denmark	Statens Serum Institut Bioinformatics and Microbial Genomics
EPI_ISL_3075758	2021-06-23	Europe	Denmark	Hovedstaden		20I (Alpha, V1)	B.1.1.7	GRY	Department of Bacteria, Parasites and Fungi, Statens Serum Institut, Copenhagen, Denmark	Statens Serum Institut Bioinformatics and Microbial Genomics
EPI_ISL_3075759	2021-06-20	Europe	Denmark	Midtjylland		20I (Alpha, V1)	B.1.1.7	GRY	Department of Bacteria, Parasites and Fungi, Statens Serum Institut, Copenhagen, Denmark	Statens Serum Institut Bioinformatics and Microbial Genomics
EPI_ISL_3075762	2021-06-22	Europe	Denmark	Hovedstaden		20I (Alpha, V1)	B.1.1.7	GRY	Department of Bacteria, Parasites and Fungi, Statens Serum Institut, Copenhagen, Denmark	Statens Serum Institut Bioinformatics and Microbial Genomics
EPI_ISL_3075764	2021-06-20	Europe	Denmark	Syddanmark		20I (Alpha, V1)	B.1.1.7	GRY	Department of Bacteria, Parasites and Fungi, Statens Serum Institut, Copenhagen, Denmark	Statens Serum Institut Bioinformatics and Microbial Genomics
EPI_ISL_2747626	2021-06-22	Europe	Denmark	Hovedstaden		21A (Delta)	AY.7	GK	Department of Bacteria, Parasites and Fungi, Statens Serum Institut, Copenhagen, Denmark	Statens Serum Institut Bioinformatics and Microbial Genomics
EPI_ISL_2747628	2021-06-24	Europe	Denmark	Hovedstaden		21A (Delta)	AY.7	GK	Department of Bacteria, Parasites and Fungi, Statens Serum Institut, Copenhagen, Denmark	Statens Serum Institut Bioinformatics and Microbial Genomics
EPI_ISL_614856	2020-05-18	Europe	Denmark	Hovedstaden		20B	B.1.1	GR	Department of Virus and Microbiological Special Diagnostics, Statens Serum Institut, Denmark	Albertsen lab, Department of Chemistry and Bioscience, Aalborg University, Denmark
EPI_ISL_3075765	2021-06-25	Europe	Denmark	Hovedstaden		20I (Alpha, V1)	B.1.1.7	GRY	Department of Bacteria, Parasites and Fungi, Statens Serum Institut, Copenhagen, Denmark	Statens Serum Institut Bioinformatics and Microbial Genomics
EPI_ISL_3075766	2021-06-21	Europe	Denmark	Hovedstaden		20I (Alpha, V1)	B.1.1.7	GRY	Department of Bacteria, Parasites and Fungi, Statens Serum Institut, Copenhagen, Denmark	Statens Serum Institut Bioinformatics and Microbial Genomics
EPI_ISL_2747663	2021-06-24	Europe	Denmark	Midtjylland		20I (Alpha, V1)	B.1.1.7	GRY	Department of Bacteria, Parasites and Fungi, Statens Serum Institut, Copenhagen, Denmark	Statens Serum Institut Bioinformatics and Microbial Genomics
EPI_ISL_3075767	2021-06-25	Europe	Denmark	Hovedstaden		20I (Alpha, V1)	B.1.1.7	GRY	Department of Bacteria, Parasites and Fungi, Statens Serum Institut, Copenhagen, Denmark	Statens Serum Institut Bioinformatics and Microbial Genomics
EPI_ISL_2747676	2021-06-24	Europe	Denmark	Nordjylland		20I (Alpha, V1)	B.1.1.7	GRY	Department of Bacteria, Parasites and Fungi, Statens Serum Institut, Copenhagen, Denmark	Statens Serum Institut Bioinformatics and Microbial Genomics
EPI_ISL_3075768	2021-06-22	Europe	Denmark	Sjaelland		20I (Alpha, V1)	B.1.1.7	GRY	Department of Bacteria, Parasites and Fungi, Statens Serum Institut, Copenhagen, Denmark	Statens Serum Institut Bioinformatics and Microbial Genomics
EPI_ISL_3075769	2021-06-22	Europe	Denmark	Hovedstaden		20I (Alpha, V1)	B.1.1.7	GRY	Department of Bacteria, Parasites and Fungi, Statens Serum Institut, Copenhagen, Denmark	Statens Serum Institut Bioinformatics and Microbial Genomics
EPI_ISL_2747692	2021-06-25	Europe	Denmark	Hovedstaden		21A (Delta)	AY.12	GK	Department of Bacteria, Parasites and Fungi, Statens Serum Institut, Copenhagen, Denmark	Statens Serum Institut Bioinformatics and Microbial Genomics
EPI_ISL_2747706	2021-06-24	Europe	Denmark	Nordjylland		21A (Delta)	AY.7	GK	Department of Bacteria, Parasites and Fungi, Statens Serum Institut, Copenhagen, Denmark	Statens Serum Institut Bioinformatics and Microbial Genomics
EPI_ISL_3075770	2021-06-21	Europe	Denmark	Sjaelland		20I (Alpha, V1)	B.1.1.7	GRY	Department of Bacteria, Parasites and Fungi, Statens Serum Institut, Copenhagen, Denmark	Statens Serum Institut Bioinformatics and Microbial Genomics
EPI_ISL_3075771	2021-06-21	Europe	Denmark	Hovedstaden		20I (Alpha, V1)	Q.1	GRY	Department of Bacteria, Parasites and Fungi, Statens Serum Institut, Copenhagen, Denmark	Statens Serum Institut Bioinformatics and Microbial Genomics
EPI_ISL_2747718	2021-06-24	Europe	Denmark	Sjaelland		20I (Alpha, V1)	B.1.1.7	GRY	Department of Bacteria, Parasites and Fungi, Statens Serum Institut, Copenhagen, Denmark	Statens Serum Institut Bioinformatics and Microbial Genomics
EPI_ISL_3075772	2021-06-24	Europe	Denmark	Sjaelland		20I (Alpha, V1)	B.1.1.7	GRY	Department of Bacteria, Parasites and Fungi, Statens Serum Institut, Copenhagen, Denmark	Statens Serum Institut Bioinformatics and Microbial Genomics
EPI_ISL_3075773	2021-06-23	Europe	Denmark	Nordjylland		20I (Alpha, V1)	B.1.1.7	GRY	Department of Bacteria, Parasites and Fungi, Statens Serum Institut, Copenhagen, Denmark	Statens Serum Institut Bioinformatics and Microbial Genomics
EPI_ISL_2747738	2021-06-20	Europe	Denmark	Midtjylland		20I (Alpha, V1)	B.1.1.7	GRY	Department of Bacteria, Parasites and Fungi, Statens Serum Institut, Copenhagen, Denmark	Statens Serum Institut Bioinformatics and Microbial Genomics
EPI_ISL_2747754	2021-06-25	Europe	Denmark	Sjaelland		21A (Delta)	AY.12	GK	Department of Bacteria, Parasites and Fungi, Statens Serum Institut, Copenhagen, Denmark	Statens Serum Institut Bioinformatics and Microbial Genomics
EPI_ISL_2747767	2021-06-24	Europe	Denmark	Hovedstaden		21A (Delta)	AY.12	GK	Department of Bacteria, Parasites and Fungi, Statens Serum Institut, Copenhagen, Denmark	Statens Serum Institut Bioinformatics and Microbial Genomics
EPI_ISL_2747769	2021-06-25	Europe	Denmark	Hovedstaden		21A (Delta)	B.1.617.2	GK	Department of Bacteria, Parasites and Fungi, Statens Serum Institut, Copenhagen, Denmark	Statens Serum Institut Bioinformatics and Microbial Genomics
EPI_ISL_2747771	2021-06-25	Europe	Denmark	Hovedstaden		21A (Delta)	AY.4	GK	Department of Bacteria, Parasites and Fungi, Statens Serum Institut, Copenhagen, Denmark	Statens Serum Institut Bioinformatics and Microbial Genomics
EPI_ISL_3075775	2021-06-22	Europe	Denmark	Nordjylland		20I (Alpha, V1)	B.1.1.7	GRY	Department of Bacteria, Parasites and Fungi, Statens Serum Institut, Copenhagen, Denmark	Statens Serum Institut Bioinformatics and Microbial Genomics
EPI_ISL_3075776	2021-06-24	Europe	Denmark	Midtjylland		20I (Alpha, V1)	B.1.1.7	GRY	Department of Bacteria, Parasites and Fungi, Statens Serum Institut, Copenhagen, Denmark	Statens Serum Institut Bioinformatics and Microbial Genomics
EPI_ISL_3075777	2021-06-24	Europe	Denmark	Midtjylland		20I (Alpha, V1)	B.1.1.7	GRY	Department of Bacteria, Parasites and Fungi, Statens Serum Institut, Copenhagen, Denmark	Statens Serum Institut Bioinformatics and Microbial Genomics
EPI_ISL_2747807	2021-06-24	Europe	Denmark	Hovedstaden		21A (Delta)	B.1.617.2	GK	Department of Bacteria, Parasites and Fungi, Statens Serum Institut, Copenhagen, Denmark	Statens Serum Institut Bioinformatics and Microbial Genomics
EPI_ISL_3075779	2021-06-24	Europe	Denmark	Hovedstaden		20I (Alpha, V1)	B.1.1.7	GRY	Department of Bacteria, Parasites and Fungi, Statens Serum Institut, Copenhagen, Denmark	Statens Serum Institut Bioinformatics and Microbial Genomics
EPI_ISL_2747813	2021-06-24	Europe	Denmark	Midtjylland		21A (Delta)	AY.12	GK	Department of Bacteria, Parasites and Fungi, Statens Serum Institut, Copenhagen, Denmark	Statens Serum Institut Bioinformatics and Microbial Genomics
EPI_ISL_3075780	2021-06-20	Europe	Denmark	Hovedstaden		20I (Alpha, V1)	B.1.1.7	GRY	Department of Bacteria, Parasites and Fungi, Statens Serum Institut, Copenhagen, Denmark	Statens Serum Institut Bioinformatics and Microbial Genomics
EPI_ISL_3075781	2021-06-24	Europe	Denmark	Midtjylland		20I (Alpha, V1)	B.1.1.7	GRY	Department of Bacteria, Parasites and Fungi, Statens Serum Institut, Copenhagen, Denmark	Statens Serum Institut Bioinformatics and Microbial Genomics
EPI_ISL_3075782	2021-06-21	Europe	Denmark	Hovedstaden		20I (Alpha, V1)	B.1.1.7	GRY	Department of Bacteria, Parasites and Fungi, Statens Serum Institut, Copenhagen, Denmark	Statens Serum Institut Bioinformatics and Microbial Genomics
EPI_ISL_3075783	2021-06-24	Europe	Denmark	Hovedstaden		20I (Alpha, V1)	B.1.1.7	GRY	Department of Bacteria, Parasites and Fungi, Statens Serum Institut, Copenhagen, Denmark	Statens Serum Institut Bioinformatics and Microbial Genomics
EPI_ISL_3075784	2021-06-21	Europe	Denmark	Syddanmark		20I (Alpha, V1)	B.1.1.7	GRY	Department of Bacteria, Parasites and Fungi, Statens Serum Institut, Copenhagen, Denmark	Statens Serum Institut Bioinformatics and Microbial Genomics
EPI_ISL_3075785	2021-06-21	Europe	Denmark	Hovedstaden		20I (Alpha, V1)	B.1.1.7	GRY	Department of Bacteria, Parasites and Fungi, Statens Serum Institut, Copenhagen, Denmark	Statens Serum Institut Bioinformatics and Microbial Genomics
EPI_ISL_3075786	2021-06-23	Europe	Denmark	Hovedstaden		20I (Alpha, V1)	B.1.1.7	GRY	Department of Bacteria, Parasites and Fungi, Statens Serum Institut, Copenhagen, Denmark	Statens Serum Institut Bioinformatics and Microbial Genomics
EPI_ISL_3075788	2021-06-24	Europe	Denmark	Hovedstaden		20I (Alpha, V1)	B.1.1.7	GRY	Department of Bacteria, Parasites and Fungi, Statens Serum Institut, Copenhagen, Denmark	Statens Serum Institut Bioinformatics and Microbial Genomics
EPI_ISL_2747907	2021-06-24	Europe	Denmark	Hovedstaden		21A (Delta)	AY.4	GK	Department of Bacteria, Parasites and Fungi, Statens Serum Institut, Copenhagen, Denmark	Statens Serum Institut Bioinformatics and Microbial Genomics
EPI_ISL_2747913	2021-06-21	Europe	Denmark	Hovedstaden		21A (Delta)	AY.1	GK	Department of Bacteria, Parasites and Fungi, Statens Serum Institut, Copenhagen, Denmark	Statens Serum Institut Bioinformatics and Microbial Genomics
EPI_ISL_3075790	2021-06-21	Europe	Denmark	Hovedstaden		20I (Alpha, V1)	B.1.1.7	GRY	Department of Bacteria, Parasites and Fungi, Statens Serum Institut, Copenhagen, Denmark	Statens Serum Institut Bioinformatics and Microbial Genomics
EPI_ISL_3075792	2021-06-22	Europe	Denmark	Nordjylland		20I (Alpha, V1)	B.1.1.7	GRY	Department of Bacteria, Parasites and Fungi, Statens Serum Institut, Copenhagen, Denmark	Statens Serum Institut Bioinformatics and Microbial Genomics
EPI_ISL_3075795	2021-06-21	Europe	Denmark	Nordjylland		20I (Alpha, V1)	B.1.1.7	GRY	Department of Bacteria, Parasites and Fungi, Statens Serum Institut, Copenhagen, Denmark	Statens Serum Institut Bioinformatics and Microbial Genomics
EPI_ISL_3075796	2021-06-22	Europe	Denmark	Midtjylland		20I (Alpha, V1)	B.1.1.7	GRY	Department of Bacteria, Parasites and Fungi, Statens Serum Institut, Copenhagen, Denmark	Statens Serum Institut Bioinformatics and Microbial Genomics
EPI_ISL_3075797	2021-06-24	Europe	Denmark	Syddanmark		20I (Alpha, V1)	B.1.1.7	G	Department of Bacteria, Parasites and Fungi, Statens Serum Institut, Copenhagen, Denmark	Statens Serum Institut Bioinformatics and Microbial Genomics
EPI_ISL_3075798	2021-06-23	Europe	Denmark	Nordjylland		20I (Alpha, V1)	B.1.1.7	GRY	Department of Bacteria, Parasites and Fungi, Statens Serum Institut, Copenhagen, Denmark	Statens Serum Institut Bioinformatics and Microbial Genomics
EPI_ISL_3075799	2021-06-21	Europe	Denmark	Hovedstaden		20I (Alpha, V1)	B.1.1.7	GRY	Department of Bacteria, Parasites and Fungi, Statens Serum Institut, Copenhagen, Denmark	Statens Serum Institut Bioinformatics and Microbial Genomics
EPI_ISL_3075800	2021-06-23	Europe	Denmark	Hovedstaden		20I (Alpha, V1)	B.1.1.7	GRY	Department of Bacteria, Parasites and Fungi, Statens Serum Institut, Copenhagen, Denmark	Statens Serum Institut Bioinformatics and Microbial Genomics
EPI_ISL_2748022	2021-06-25	Europe	Denmark	Hovedstaden		21A (Delta)	AY.7	GK	Department of Bacteria, Parasites and Fungi, Statens Serum Institut, Copenhagen, Denmark	Statens Serum Institut Bioinformatics and Microbial Genomics
EPI_ISL_3075801	2021-06-21	Europe	Denmark	Syddanmark		20I (Alpha, V1)	B.1.1.7	GRY	Department of Bacteria, Parasites and Fungi, Statens Serum Institut, Copenhagen, Denmark	Statens Serum Institut Bioinformatics and Microbial Genomics
EPI_ISL_3075802	2021-06-20	Europe	Denmark	Hovedstaden		20I (Alpha, V1)	B.1.1.7	GRY	Department of Bacteria, Parasites and Fungi, Statens Serum Institut, Copenhagen, Denmark	Statens Serum Institut Bioinformatics and Microbial Genomics
EPI_ISL_2748041	2021-06-24	Europe	Denmark	Hovedstaden		21A (Delta)	AY.7	GK	Department of Bacteria, Parasites and Fungi, Statens Serum Institut, Copenhagen, Denmark	Statens Serum Institut Bioinformatics and Microbial Genomics
EPI_ISL_3075804	2021-06-25	Europe	Denmark	Hovedstaden		20I (Alpha, V1)	B.1.1.7	GRY	Department of Bacteria, Parasites and Fungi, Statens Serum Institut, Copenhagen, Denmark	Statens Serum Institut Bioinformatics and Microbial Genomics
EPI_ISL_3075806	2021-06-21	Europe	Denmark	Midtjylland		20I (Alpha, V1)	B.1.1.7	GRY	Department of Bacteria, Parasites and Fungi, Statens Serum Institut, Copenhagen, Denmark	Statens Serum Institut Bioinformatics and Microbial Genomics
EPI_ISL_3075807	2021-06-24	Europe	Denmark	Hovedstaden		20I (Alpha, V1)	B.1.1.7	GRY	Department of Bacteria, Parasites and Fungi, Statens Serum Institut, Copenhagen, Denmark	Statens Serum Institut Bioinformatics and Microbial Genomics
EPI_ISL_3075808	2021-06-22	Europe	Denmark	Hovedstaden		20I (Alpha, V1)	B.1.1.7	GRY	Department of Bacteria, Parasites and Fungi, Statens Serum Institut, Copenhagen, Denmark	Statens Serum Institut Bioinformatics and Microbial Genomics
EPI_ISL_2748109	2021-06-24	Europe	Denmark	Sjaelland		21A (Delta)	B.1.617.2	GK	Department of Bacteria, Parasites and Fungi, Statens Serum Institut, Copenhagen, Denmark	Statens Serum Institut Bioinformatics and Microbial Genomics
EPI_ISL_3075811	2021-06-21	Europe	Denmark	Hovedstaden		20I (Alpha, V1)	B.1.1.7	GRY	Department of Bacteria, Parasites and Fungi, Statens Serum Institut, Copenhagen, Denmark	Statens Serum Institut Bioinformatics and Microbial Genomics
EPI_ISL_3075813	2021-06-23	Europe	Denmark	Nordjylland		20I (Alpha, V1)	B.1.1.7	GRY	Department of Bacteria, Parasites and Fungi, Statens Serum Institut, Copenhagen, Denmark	Statens Serum Institut Bioinformatics and Microbial Genomics
EPI_ISL_2748141	2021-06-20	Europe	Denmark	Sjaelland		20I (Alpha, V1)	B.1.1.7	GRY	Department of Bacteria, Parasites and Fungi, Statens Serum Institut, Copenhagen, Denmark	Statens Serum Institut Bioinformatics and Microbial Genomics
EPI_ISL_3075814	2021-06-24	Europe	Denmark	Midtjylland		20I (Alpha, V1)	B.1.1.7	GRY	Department of Bacteria, Parasites and Fungi, Statens Serum Institut, Copenhagen, Denmark	Statens Serum Institut Bioinformatics and Microbial Genomics
EPI_ISL_3075815	2021-06-21	Europe	Denmark	Hovedstaden		20I (Alpha, V1)	B.1.1.7	GRY	Department of Bacteria, Parasites and Fungi, Statens Serum Institut, Copenhagen, Denmark	Statens Serum Institut Bioinformatics and Microbial Genomics
EPI_ISL_3075816	2021-06-23	Europe	Denmark	Hovedstaden		20I (Alpha, V1)	B.1.1.7	GRY	Department of Bacteria, Parasites and Fungi, Statens Serum Institut, Copenhagen, Denmark	Statens Serum Institut Bioinformatics and Microbial Genomics
EPI_ISL_3075817	2021-06-20	Europe	Denmark	Midtjylland		20I (Alpha, V1)	B.1.1.7	GRY	Department of Bacteria, Parasites and Fungi, Statens Serum Institut, Copenhagen, Denmark	Statens Serum Institut Bioinformatics and Microbial Genomics
EPI_ISL_3075818	2021-06-24	Europe	Denmark	Nordjylland		20I (Alpha, V1)	B.1.1.7	GRY	Department of Bacteria, Parasites and Fungi, Statens Serum Institut, Copenhagen, Denmark	Statens Serum Institut Bioinformatics and Microbial Genomics
EPI_ISL_3075819	2021-06-24	Europe	Denmark	Midtjylland		20I (Alpha, V1)	B.1.1.7	GRY	Department of Bacteria, Parasites and Fungi, Statens Serum Institut, Copenhagen, Denmark	Statens Serum Institut Bioinformatics and Microbial Genomics
EPI_ISL_3075820	2021-06-23	Europe	Denmark	Hovedstaden		20I (Alpha, V1)	B.1.1.7	GRY	Department of Bacteria, Parasites and Fungi, Statens Serum Institut, Copenhagen, Denmark	Statens Serum Institut Bioinformatics and Microbial Genomics
EPI_ISL_2748196	2021-06-23	Europe	Denmark	Hovedstaden		21A (Delta)	AY.7	GK	Department of Bacteria, Parasites and Fungi, Statens Serum Institut, Copenhagen, Denmark	Statens Serum Institut Bioinformatics and Microbial Genomics
EPI_ISL_3075821	2021-06-24	Europe	Denmark	Syddanmark		20I (Alpha, V1)	B.1.1.7	GRY	Department of Bacteria, Parasites and Fungi, Statens Serum Institut, Copenhagen, Denmark	Statens Serum Institut Bioinformatics and Microbial Genomics
EPI_ISL_3075822	2021-06-20	Europe	Denmark	Hovedstaden		20I (Alpha, V1)	B.1.1.7	GRY	Department of Bacteria, Parasites and Fungi, Statens Serum Institut, Copenhagen, Denmark	Statens Serum Institut Bioinformatics and Microbial Genomics
EPI_ISL_2748209	2021-06-24	Europe	Denmark	Midtjylland		20I (Alpha, V1)	B.1.1.7	GRY	Department of Bacteria, Parasites and Fungi, Statens Serum Institut, Copenhagen, Denmark	Statens Serum Institut Bioinformatics and Microbial Genomics
EPI_ISL_2748214	2021-06-24	Europe	Denmark	Nordjylland		20I (Alpha, V1)	B.1.1.7	GRY	Department of Bacteria, Parasites and Fungi, Statens Serum Institut, Copenhagen, Denmark	Statens Serum Institut Bioinformatics and Microbial Genomics
EPI_ISL_2748224	2021-06-25	Europe	Denmark	Hovedstaden		21A (Delta)	AY.12	GK	Department of Bacteria, Parasites and Fungi, Statens Serum Institut, Copenhagen, Denmark	Statens Serum Institut Bioinformatics and Microbial Genomics
EPI_ISL_3075823	2021-06-23	Europe	Denmark	Hovedstaden		20I (Alpha, V1)	B.1.1.7	GRY	Department of Bacteria, Parasites and Fungi, Statens Serum Institut, Copenhagen, Denmark	Statens Serum Institut Bioinformatics and Microbial Genomics
EPI_ISL_2748246	2021-06-24	Europe	Denmark	Hovedstaden		20I (Alpha, V1)	B.1.1.7	GRY	Department of Bacteria, Parasites and Fungi, Statens Serum Institut, Copenhagen, Denmark	Statens Serum Institut Bioinformatics and Microbial Genomics
EPI_ISL_614861	2020-05-18	Europe	Denmark	Hovedstaden		20A	B.1.179	G	Department of Virus and Microbiological Special Diagnostics, Statens Serum Institut, Denmark	Albertsen lab, Department of Chemistry and Bioscience, Aalborg University, Denmark
EPI_ISL_682361	2020-11-23	Europe	Denmark	Nordjylland		20E (EU1)	B.1.177.24	GV	Department of Virus and Microbiological Special Diagnostics, Statens Serum Institut, Copenhagen, Denmark	Albertsen Lab, Department of Chemistry and Bioscience, Aalborg University, Denmark
EPI_ISL_3075826	2021-06-23	Europe	Denmark	Hovedstaden		20I (Alpha, V1)	B.1.1.7	GRY	Department of Bacteria, Parasites and Fungi, Statens Serum Institut, Copenhagen, Denmark	Statens Serum Institut Bioinformatics and Microbial Genomics
EPI_ISL_682362	2020-11-23	Europe	Denmark	Nordjylland		20E (EU1)	B.1.177.12	GV	Department of Virus and Microbiological Special Diagnostics, Statens Serum Institut, Copenhagen, Denmark	Albertsen Lab, Department of Chemistry and Bioscience, Aalborg University, Denmark
EPI_ISL_3075827	2021-06-21	Europe	Denmark	Hovedstaden		20I (Alpha, V1)	B.1.1.7	GRY	Department of Bacteria, Parasites and Fungi, Statens Serum Institut, Copenhagen, Denmark	Statens Serum Institut Bioinformatics and Microbial Genomics
EPI_ISL_3075831	2021-06-22	Europe	Denmark	Sjaelland		20I (Alpha, V1)	B.1.1.7	GRY	Department of Bacteria, Parasites and Fungi, Statens Serum Institut, Copenhagen, Denmark	Statens Serum Institut Bioinformatics and Microbial Genomics
EPI_ISL_2748341	2021-06-24	Europe	Denmark	Hovedstaden		21A (Delta)	AY.12	GK	Department of Bacteria, Parasites and Fungi, Statens Serum Institut, Copenhagen, Denmark	Statens Serum Institut Bioinformatics and Microbial Genomics
EPI_ISL_3075834	2021-06-22	Europe	Denmark	Midtjylland		20I (Alpha, V1)	B.1.1.7	GRY	Department of Bacteria, Parasites and Fungi, Statens Serum Institut, Copenhagen, Denmark	Statens Serum Institut Bioinformatics and Microbial Genomics
EPI_ISL_3075835	2021-06-21	Europe	Denmark	Hovedstaden		20I (Alpha, V1)	B.1.1.7	GRY	Department of Bacteria, Parasites and Fungi, Statens Serum Institut, Copenhagen, Denmark	Statens Serum Institut Bioinformatics and Microbial Genomics
EPI_ISL_3075836	2021-06-22	Europe	Denmark	Hovedstaden		20I (Alpha, V1)	B.1.1.7	GRY	Department of Bacteria, Parasites and Fungi, Statens Serum Institut, Copenhagen, Denmark	Statens Serum Institut Bioinformatics and Microbial Genomics
EPI_ISL_3075837	2021-06-24	Europe	Denmark	Nordjylland		20I (Alpha, V1)	B.1.1.7	GRY	Department of Bacteria, Parasites and Fungi, Statens Serum Institut, Copenhagen, Denmark	Statens Serum Institut Bioinformatics and Microbial Genomics
EPI_ISL_2748356	2021-06-25	Europe	Denmark	Sjaelland		20I (Alpha, V1)	B.1.1.7	GRY	Department of Bacteria, Parasites and Fungi, Statens Serum Institut, Copenhagen, Denmark	Statens Serum Institut Bioinformatics and Microbial Genomics
EPI_ISL_2748362	2021-06-22	Europe	Denmark	Midtjylland		20I (Alpha, V1)	B.1.1.7	GRY	Department of Bacteria, Parasites and Fungi, Statens Serum Institut, Copenhagen, Denmark	Statens Serum Institut Bioinformatics and Microbial Genomics
EPI_ISL_3075838	2021-06-22	Europe	Denmark	Hovedstaden		20I (Alpha, V1)	B.1.1.7	GRY	Department of Bacteria, Parasites and Fungi, Statens Serum Institut, Copenhagen, Denmark	Statens Serum Institut Bioinformatics and Microbial Genomics
EPI_ISL_3075840	2021-06-20	Europe	Denmark	Syddanmark		20I (Alpha, V1)	B.1.1.7	GRY	Department of Bacteria, Parasites and Fungi, Statens Serum Institut, Copenhagen, Denmark	Statens Serum Institut Bioinformatics and Microbial Genomics
EPI_ISL_3075842	2021-06-24	Europe	Denmark	Hovedstaden		20I (Alpha, V1)	B.1.1.7	GRY	Department of Bacteria, Parasites and Fungi, Statens Serum Institut, Copenhagen, Denmark	Statens Serum Institut Bioinformatics and Microbial Genomics
EPI_ISL_3075843	2021-06-23	Europe	Denmark	Hovedstaden		20I (Alpha, V1)	B.1.1.7	GRY	Department of Bacteria, Parasites and Fungi, Statens Serum Institut, Copenhagen, Denmark	Statens Serum Institut Bioinformatics and Microbial Genomics
EPI_ISL_3075844	2021-06-23	Europe	Denmark	Midtjylland		20I (Alpha, V1)	B.1.1.7	GRY	Department of Bacteria, Parasites and Fungi, Statens Serum Institut, Copenhagen, Denmark	Statens Serum Institut Bioinformatics and Microbial Genomics
EPI_ISL_3075845	2021-06-23	Europe	Denmark	Midtjylland		20I (Alpha, V1)	B.1.1.7	GRY	Department of Bacteria, Parasites and Fungi, Statens Serum Institut, Copenhagen, Denmark	Statens Serum Institut Bioinformatics and Microbial Genomics
EPI_ISL_3075846	2021-06-25	Europe	Denmark	Hovedstaden		20I (Alpha, V1)	B.1.1.7	GRY	Department of Bacteria, Parasites and Fungi, Statens Serum Institut, Copenhagen, Denmark	Statens Serum Institut Bioinformatics and Microbial Genomics
EPI_ISL_3075847	2021-06-21	Europe	Denmark	Hovedstaden		20I (Alpha, V1)	B.1.1.7	GRY	Department of Bacteria, Parasites and Fungi, Statens Serum Institut, Copenhagen, Denmark	Statens Serum Institut Bioinformatics and Microbial Genomics
EPI_ISL_3075848	2021-06-21	Europe	Denmark	Hovedstaden		20I (Alpha, V1)	B.1.1.7	GRY	Department of Bacteria, Parasites and Fungi, Statens Serum Institut, Copenhagen, Denmark	Statens Serum Institut Bioinformatics and Microbial Genomics
EPI_ISL_3075850	2021-06-24	Europe	Denmark	Hovedstaden		20I (Alpha, V1)	B.1.1.7	GRY	Department of Bacteria, Parasites and Fungi, Statens Serum Institut, Copenhagen, Denmark	Statens Serum Institut Bioinformatics and Microbial Genomics
EPI_ISL_2744061	2021-06-22	Europe	Denmark	Midtjylland		20I (Alpha, V1)	B.1.1.7	GRY	Department of Bacteria, Parasites and Fungi, Statens Serum Institut, Copenhagen, Denmark	Statens Serum Institut Bioinformatics and Microbial Genomics
EPI_ISL_2744089	2021-06-24	Europe	Denmark	Midtjylland		20I (Alpha, V1)	B.1.1.7	GRY	Department of Bacteria, Parasites and Fungi, Statens Serum Institut, Copenhagen, Denmark	Statens Serum Institut Bioinformatics and Microbial Genomics
EPI_ISL_3075853	2021-06-26	Europe	Denmark	Syddanmark		20I (Alpha, V1)	B.1.1.7	GRY	Department of Bacteria, Parasites and Fungi, Statens Serum Institut, Copenhagen, Denmark	Statens Serum Institut Bioinformatics and Microbial Genomics
EPI_ISL_2784372	2021-06-28	Europe	Denmark	Hovedstaden		21A (Delta)	B.1.617.2	GK	Department of Bacteria, Parasites and Fungi, Statens Serum Institut, Copenhagen, Denmark	Statens Serum Institut Bioinformatics and Microbial Genomics
EPI_ISL_2784380	2021-06-27	Europe	Denmark	Hovedstaden		21A (Delta)	AY.7	GK	Department of Bacteria, Parasites and Fungi, Statens Serum Institut, Copenhagen, Denmark	Statens Serum Institut Bioinformatics and Microbial Genomics
EPI_ISL_3075854	2021-06-27	Europe	Denmark	Syddanmark		20I (Alpha, V1)	B.1.1.7	GRY	Department of Bacteria, Parasites and Fungi, Statens Serum Institut, Copenhagen, Denmark	Statens Serum Institut Bioinformatics and Microbial Genomics
EPI_ISL_2784383	2021-06-28	Europe	Denmark	Hovedstaden		21A (Delta)	B.1.617.2	GK	Department of Bacteria, Parasites and Fungi, Statens Serum Institut, Copenhagen, Denmark	Statens Serum Institut Bioinformatics and Microbial Genomics
EPI_ISL_3075856	2021-06-26	Europe	Denmark	Midtjylland		20I (Alpha, V1)	B.1.1.7	GRY	Department of Bacteria, Parasites and Fungi, Statens Serum Institut, Copenhagen, Denmark	Statens Serum Institut Bioinformatics and Microbial Genomics
EPI_ISL_2784384	2021-06-27	Europe	Denmark	Hovedstaden		21A (Delta)	AY.12	GK	Department of Bacteria, Parasites and Fungi, Statens Serum Institut, Copenhagen, Denmark	Statens Serum Institut Bioinformatics and Microbial Genomics
EPI_ISL_3075857	2021-06-26	Europe	Denmark	Nordjylland		20I (Alpha, V1)	B.1.1.7	GRY	Department of Bacteria, Parasites and Fungi, Statens Serum Institut, Copenhagen, Denmark	Statens Serum Institut Bioinformatics and Microbial Genomics
EPI_ISL_3075858	2021-06-26	Europe	Denmark	Nordjylland		20I (Alpha, V1)	B.1.1.7	GRY	Department of Bacteria, Parasites and Fungi, Statens Serum Institut, Copenhagen, Denmark	Statens Serum Institut Bioinformatics and Microbial Genomics
EPI_ISL_3075860	2021-06-26	Europe	Denmark	Midtjylland		20I (Alpha, V1)	B.1.1.7	GRY	Department of Bacteria, Parasites and Fungi, Statens Serum Institut, Copenhagen, Denmark	Statens Serum Institut Bioinformatics and Microbial Genomics
EPI_ISL_2784409	2021-06-26	Europe	Denmark	Hovedstaden		21A (Delta)	AY.12	GK	Department of Bacteria, Parasites and Fungi, Statens Serum Institut, Copenhagen, Denmark	Statens Serum Institut Bioinformatics and Microbial Genomics
EPI_ISL_3075861	2021-06-27	Europe	Denmark	Hovedstaden		20I (Alpha, V1)	B.1.1.7	GRY	Department of Bacteria, Parasites and Fungi, Statens Serum Institut, Copenhagen, Denmark	Statens Serum Institut Bioinformatics and Microbial Genomics
EPI_ISL_2784412	2021-06-27	Europe	Denmark	Hovedstaden		21A (Delta)	AY.12	GK	Department of Bacteria, Parasites and Fungi, Statens Serum Institut, Copenhagen, Denmark	Statens Serum Institut Bioinformatics and Microbial Genomics
EPI_ISL_2784414	2021-06-27	Europe	Denmark	Hovedstaden		20I (Alpha, V1)	B.1.1.7	GRY	Department of Bacteria, Parasites and Fungi, Statens Serum Institut, Copenhagen, Denmark	Statens Serum Institut Bioinformatics and Microbial Genomics
EPI_ISL_682389	2020-11-16	Europe	Denmark	Hovedstaden		20E (EU1)	B.1.177.21	GV	Department of Virus and Microbiological Special Diagnostics, Statens Serum Institut, Copenhagen, Denmark	Albertsen Lab, Department of Chemistry and Bioscience, Aalborg University, Denmark
EPI_ISL_3075863	2021-06-24	Europe	Denmark	Nordjylland		20I (Alpha, V1)	B.1.1.7	GRY	Department of Bacteria, Parasites and Fungi, Statens Serum Institut, Copenhagen, Denmark	Statens Serum Institut Bioinformatics and Microbial Genomics
EPI_ISL_3075864	2021-06-23	Europe	Denmark	Midtjylland		20I (Alpha, V1)	B.1.1.7	GRY	Department of Bacteria, Parasites and Fungi, Statens Serum Institut, Copenhagen, Denmark	Statens Serum Institut Bioinformatics and Microbial Genomics
EPI_ISL_3075865	2021-06-27	Europe	Denmark	Hovedstaden		20B	B.1.1.523	GR	Department of Bacteria, Parasites and Fungi, Statens Serum Institut, Copenhagen, Denmark	Statens Serum Institut Bioinformatics and Microbial Genomics
EPI_ISL_2784432	2021-06-28	Europe	Denmark	Hovedstaden		21A (Delta)	B.1.617.2	GK	Department of Bacteria, Parasites and Fungi, Statens Serum Institut, Copenhagen, Denmark	Statens Serum Institut Bioinformatics and Microbial Genomics
EPI_ISL_614864	2020-05-18	Europe	Denmark	Hovedstaden		20A	B.1.179	G	Department of Virus and Microbiological Special Diagnostics, Statens Serum Institut, Denmark	Albertsen lab, Department of Chemistry and Bioscience, Aalborg University, Denmark
EPI_ISL_3075866	2021-06-28	Europe	Denmark	Hovedstaden		20I (Alpha, V1)	B.1.1.7	GRY	Department of Bacteria, Parasites and Fungi, Statens Serum Institut, Copenhagen, Denmark	Statens Serum Institut Bioinformatics and Microbial Genomics
EPI_ISL_2784450	2021-06-27	Europe	Denmark	Hovedstaden		21A (Delta)	B.1.617.2	GK	Department of Bacteria, Parasites and Fungi, Statens Serum Institut, Copenhagen, Denmark	Statens Serum Institut Bioinformatics and Microbial Genomics
EPI_ISL_2784460	2021-06-26	Europe	Denmark	Midtjylland		21A (Delta)	B.1.617.2	GK	Department of Bacteria, Parasites and Fungi, Statens Serum Institut, Copenhagen, Denmark	Statens Serum Institut Bioinformatics and Microbial Genomics
EPI_ISL_2784463	2021-06-27	Europe	Denmark	Hovedstaden		21A (Delta)	AY.7	GK	Department of Bacteria, Parasites and Fungi, Statens Serum Institut, Copenhagen, Denmark	Statens Serum Institut Bioinformatics and Microbial Genomics
EPI_ISL_2784465	2021-06-26	Europe	Denmark	Hovedstaden		21A (Delta)	B.1.617.2	GK	Department of Bacteria, Parasites and Fungi, Statens Serum Institut, Copenhagen, Denmark	Statens Serum Institut Bioinformatics and Microbial Genomics
EPI_ISL_3075868	2021-06-26	Europe	Denmark	Nordjylland		20I (Alpha, V1)	B.1.1.7	GRY	Department of Bacteria, Parasites and Fungi, Statens Serum Institut, Copenhagen, Denmark	Statens Serum Institut Bioinformatics and Microbial Genomics
EPI_ISL_2784470	2021-06-28	Europe	Denmark	Sjaelland		21A (Delta)	AY.12	GK	Department of Bacteria, Parasites and Fungi, Statens Serum Institut, Copenhagen, Denmark	Statens Serum Institut Bioinformatics and Microbial Genomics
EPI_ISL_3075869	2021-06-27	Europe	Denmark	Sjaelland		20I (Alpha, V1)	B.1.1.7	GRY	Department of Bacteria, Parasites and Fungi, Statens Serum Institut, Copenhagen, Denmark	Statens Serum Institut Bioinformatics and Microbial Genomics
EPI_ISL_2784483	2021-06-28	Europe	Denmark	Hovedstaden		21A (Delta)	AY.12	GK	Department of Bacteria, Parasites and Fungi, Statens Serum Institut, Copenhagen, Denmark	Statens Serum Institut Bioinformatics and Microbial Genomics
EPI_ISL_3075870	2021-06-27	Europe	Denmark	Sjaelland		20I (Alpha, V1)	B.1.1.7	GRY	Department of Bacteria, Parasites and Fungi, Statens Serum Institut, Copenhagen, Denmark	Statens Serum Institut Bioinformatics and Microbial Genomics
EPI_ISL_682398	2020-11-16	Europe	Denmark	Syddanmark		20A	B.1.258	G	Department of Virus and Microbiological Special Diagnostics, Statens Serum Institut, Copenhagen, Denmark	Albertsen Lab, Department of Chemistry and Bioscience, Aalborg University, Denmark
EPI_ISL_3075871	2021-06-25	Europe	Denmark	Nordjylland		20I (Alpha, V1)	B.1.1.7	GRY	Department of Bacteria, Parasites and Fungi, Statens Serum Institut, Copenhagen, Denmark	Statens Serum Institut Bioinformatics and Microbial Genomics
EPI_ISL_3075872	2021-06-26	Europe	Denmark	Nordjylland		20I (Alpha, V1)	B.1.1.7	GRY	Department of Bacteria, Parasites and Fungi, Statens Serum Institut, Copenhagen, Denmark	Statens Serum Institut Bioinformatics and Microbial Genomics
EPI_ISL_3075873	2021-06-25	Europe	Denmark	Midtjylland		20I (Alpha, V1)	B.1.1.7	GRY	Department of Bacteria, Parasites and Fungi, Statens Serum Institut, Copenhagen, Denmark	Statens Serum Institut Bioinformatics and Microbial Genomics
EPI_ISL_3075874	2021-06-26	Europe	Denmark	Hovedstaden		20I (Alpha, V1)	B.1.1.7	GRY	Department of Bacteria, Parasites and Fungi, Statens Serum Institut, Copenhagen, Denmark	Statens Serum Institut Bioinformatics and Microbial Genomics
EPI_ISL_3075875	2021-06-25	Europe	Denmark	Syddanmark		20I (Alpha, V1)	B.1.1.7	G	Department of Bacteria, Parasites and Fungi, Statens Serum Institut, Copenhagen, Denmark	Statens Serum Institut Bioinformatics and Microbial Genomics
EPI_ISL_3075876	2021-06-26	Europe	Denmark	Hovedstaden		20I (Alpha, V1)	B.1.1.7	GRY	Department of Bacteria, Parasites and Fungi, Statens Serum Institut, Copenhagen, Denmark	Statens Serum Institut Bioinformatics and Microbial Genomics
EPI_ISL_2784516	2021-06-21	Europe	Denmark	Hovedstaden		21A (Delta)	AY.12	GK	Department of Bacteria, Parasites and Fungi, Statens Serum Institut, Copenhagen, Denmark	Statens Serum Institut Bioinformatics and Microbial Genomics
EPI_ISL_3075877	2021-06-26	Europe	Denmark	Nordjylland		20I (Alpha, V1)	B.1.1.7	GRY	Department of Bacteria, Parasites and Fungi, Statens Serum Institut, Copenhagen, Denmark	Statens Serum Institut Bioinformatics and Microbial Genomics
EPI_ISL_2784526	2021-06-28	Europe	Denmark	Hovedstaden		21A (Delta)	AY.7	GK	Department of Bacteria, Parasites and Fungi, Statens Serum Institut, Copenhagen, Denmark	Statens Serum Institut Bioinformatics and Microbial Genomics
EPI_ISL_3075878	2021-06-26	Europe	Denmark	Midtjylland		20I (Alpha, V1)	B.1.1.7	GRY	Department of Bacteria, Parasites and Fungi, Statens Serum Institut, Copenhagen, Denmark	Statens Serum Institut Bioinformatics and Microbial Genomics
EPI_ISL_3075879	2021-06-27	Europe	Denmark	Hovedstaden		20I (Alpha, V1)	B.1.1.7	GRY	Department of Bacteria, Parasites and Fungi, Statens Serum Institut, Copenhagen, Denmark	Statens Serum Institut Bioinformatics and Microbial Genomics
EPI_ISL_3075882	2021-06-26	Europe	Denmark	Nordjylland		20I (Alpha, V1)	B.1.1.7	GRY	Department of Bacteria, Parasites and Fungi, Statens Serum Institut, Copenhagen, Denmark	Statens Serum Institut Bioinformatics and Microbial Genomics
EPI_ISL_3075883	2021-06-25	Europe	Denmark	Hovedstaden		20I (Alpha, V1)	B.1.1.7	GRY	Department of Bacteria, Parasites and Fungi, Statens Serum Institut, Copenhagen, Denmark	Statens Serum Institut Bioinformatics and Microbial Genomics
EPI_ISL_3075884	2021-06-26	Europe	Denmark	Nordjylland		20I (Alpha, V1)	B.1.1.7	GRY	Department of Bacteria, Parasites and Fungi, Statens Serum Institut, Copenhagen, Denmark	Statens Serum Institut Bioinformatics and Microbial Genomics
EPI_ISL_2784540	2021-06-25	Europe	Denmark	Nordjylland		20I (Alpha, V1)	B.1.1.7	GRY	Department of Bacteria, Parasites and Fungi, Statens Serum Institut, Copenhagen, Denmark	Statens Serum Institut Bioinformatics and Microbial Genomics
EPI_ISL_2784542	2021-06-27	Europe	Denmark	Hovedstaden		21A (Delta)	AY.12	GK	Department of Bacteria, Parasites and Fungi, Statens Serum Institut, Copenhagen, Denmark	Statens Serum Institut Bioinformatics and Microbial Genomics
EPI_ISL_3075887	2021-06-28	Europe	Denmark	Hovedstaden		20I (Alpha, V1)	B.1.1.7	GRY	Department of Bacteria, Parasites and Fungi, Statens Serum Institut, Copenhagen, Denmark	Statens Serum Institut Bioinformatics and Microbial Genomics
EPI_ISL_3075888	2021-06-27	Europe	Denmark	Hovedstaden		20I (Alpha, V1)	B.1.1.7	GRY	Department of Bacteria, Parasites and Fungi, Statens Serum Institut, Copenhagen, Denmark	Statens Serum Institut Bioinformatics and Microbial Genomics
EPI_ISL_3075889	2021-06-25	Europe	Denmark	Nordjylland		20I (Alpha, V1)	B.1.1.7	GRY	Department of Bacteria, Parasites and Fungi, Statens Serum Institut, Copenhagen, Denmark	Statens Serum Institut Bioinformatics and Microbial Genomics
EPI_ISL_3075890	2021-06-27	Europe	Denmark	Hovedstaden		20I (Alpha, V1)	B.1.1.7	GRY	Department of Bacteria, Parasites and Fungi, Statens Serum Institut, Copenhagen, Denmark	Statens Serum Institut Bioinformatics and Microbial Genomics
EPI_ISL_3075891	2021-06-26	Europe	Denmark	Nordjylland		20I (Alpha, V1)	B.1.1.7	GRY	Department of Bacteria, Parasites and Fungi, Statens Serum Institut, Copenhagen, Denmark	Statens Serum Institut Bioinformatics and Microbial Genomics
EPI_ISL_2784561	2021-06-26	Europe	Denmark	Hovedstaden		21A (Delta)	AY.7	GK	Department of Bacteria, Parasites and Fungi, Statens Serum Institut, Copenhagen, Denmark	Statens Serum Institut Bioinformatics and Microbial Genomics
EPI_ISL_3075894	2021-06-25	Europe	Denmark	Hovedstaden		20I (Alpha, V1)	B.1.1.7	GRY	Department of Bacteria, Parasites and Fungi, Statens Serum Institut, Copenhagen, Denmark	Statens Serum Institut Bioinformatics and Microbial Genomics
EPI_ISL_682409	2020-11-16	Europe	Denmark	Nordjylland		20B	B.1.1.70	GR	Department of Virus and Microbiological Special Diagnostics, Statens Serum Institut, Copenhagen, Denmark	Albertsen Lab, Department of Chemistry and Bioscience, Aalborg University, Denmark
EPI_ISL_2784571	2021-06-27	Europe	Denmark	Hovedstaden		21A (Delta)	AY.7	GK	Department of Bacteria, Parasites and Fungi, Statens Serum Institut, Copenhagen, Denmark	Statens Serum Institut Bioinformatics and Microbial Genomics
EPI_ISL_3075895	2021-06-26	Europe	Denmark	Nordjylland		20I (Alpha, V1)	B.1.1.7	GRY	Department of Bacteria, Parasites and Fungi, Statens Serum Institut, Copenhagen, Denmark	Statens Serum Institut Bioinformatics and Microbial Genomics
EPI_ISL_682410	2020-11-16	Europe	Denmark	Nordjylland		20E (EU1)	B.1.177.24	GV	Department of Virus and Microbiological Special Diagnostics, Statens Serum Institut, Copenhagen, Denmark	Albertsen Lab, Department of Chemistry and Bioscience, Aalborg University, Denmark
EPI_ISL_3075896	2021-06-27	Europe	Denmark	Hovedstaden		20I (Alpha, V1)	B.1.1.7	GRY	Department of Bacteria, Parasites and Fungi, Statens Serum Institut, Copenhagen, Denmark	Statens Serum Institut Bioinformatics and Microbial Genomics
EPI_ISL_3075897	2021-06-26	Europe	Denmark	Midtjylland		20I (Alpha, V1)	B.1.1.7	GRY	Department of Bacteria, Parasites and Fungi, Statens Serum Institut, Copenhagen, Denmark	Statens Serum Institut Bioinformatics and Microbial Genomics
EPI_ISL_3075898	2021-06-28	Europe	Denmark	Hovedstaden		20I (Alpha, V1)	B.1.1.7	GRY	Department of Bacteria, Parasites and Fungi, Statens Serum Institut, Copenhagen, Denmark	Statens Serum Institut Bioinformatics and Microbial Genomics
EPI_ISL_2784592	2021-06-26	Europe	Denmark	Midtjylland		20I (Alpha, V1)	B.1.1.7	GRY	Department of Bacteria, Parasites and Fungi, Statens Serum Institut, Copenhagen, Denmark	Statens Serum Institut Bioinformatics and Microbial Genomics
EPI_ISL_2784597	2021-06-27	Europe	Denmark	Hovedstaden		21A (Delta)	AY.12	GK	Department of Bacteria, Parasites and Fungi, Statens Serum Institut, Copenhagen, Denmark	Statens Serum Institut Bioinformatics and Microbial Genomics
EPI_ISL_3075900	2021-06-26	Europe	Denmark	Hovedstaden		20I (Alpha, V1)	B.1.1.7	GRY	Department of Bacteria, Parasites and Fungi, Statens Serum Institut, Copenhagen, Denmark	Statens Serum Institut Bioinformatics and Microbial Genomics
EPI_ISL_3075901	2021-06-26	Europe	Denmark	Syddanmark		20I (Alpha, V1)	B.1.1.7	GRY	Department of Bacteria, Parasites and Fungi, Statens Serum Institut, Copenhagen, Denmark	Statens Serum Institut Bioinformatics and Microbial Genomics
EPI_ISL_3075902	2021-06-26	Europe	Denmark	Syddanmark		20I (Alpha, V1)	B.1.1.7	GRY	Department of Bacteria, Parasites and Fungi, Statens Serum Institut, Copenhagen, Denmark	Statens Serum Institut Bioinformatics and Microbial Genomics
EPI_ISL_3075904	2021-06-28	Europe	Denmark	Hovedstaden		20I (Alpha, V1)	B.1.1.7	GRY	Department of Bacteria, Parasites and Fungi, Statens Serum Institut, Copenhagen, Denmark	Statens Serum Institut Bioinformatics and Microbial Genomics
EPI_ISL_2784621	2021-06-25	Europe	Denmark	Hovedstaden		21A (Delta)	AY.7	GK	Department of Bacteria, Parasites and Fungi, Statens Serum Institut, Copenhagen, Denmark	Statens Serum Institut Bioinformatics and Microbial Genomics
EPI_ISL_3075905	2021-06-25	Europe	Denmark	Midtjylland		20I (Alpha, V1)	B.1.1.7	GRY	Department of Bacteria, Parasites and Fungi, Statens Serum Institut, Copenhagen, Denmark	Statens Serum Institut Bioinformatics and Microbial Genomics
EPI_ISL_3075906	2021-06-26	Europe	Denmark	Midtjylland		20I (Alpha, V1)	B.1.1.7	GRY	Department of Bacteria, Parasites and Fungi, Statens Serum Institut, Copenhagen, Denmark	Statens Serum Institut Bioinformatics and Microbial Genomics
EPI_ISL_3075907	2021-06-26	Europe	Denmark	Syddanmark		20I (Alpha, V1)	B.1.1.7	GRY	Department of Bacteria, Parasites and Fungi, Statens Serum Institut, Copenhagen, Denmark	Statens Serum Institut Bioinformatics and Microbial Genomics
EPI_ISL_682418	2020-11-16	Europe	Denmark	Syddanmark		20E (EU1)	B.1.177.12	GV	Department of Virus and Microbiological Special Diagnostics, Statens Serum Institut, Copenhagen, Denmark	Albertsen Lab, Department of Chemistry and Bioscience, Aalborg University, Denmark
EPI_ISL_3075908	2021-06-26	Europe	Denmark	Nordjylland		20I (Alpha, V1)	B.1.1.7	GRY	Department of Bacteria, Parasites and Fungi, Statens Serum Institut, Copenhagen, Denmark	Statens Serum Institut Bioinformatics and Microbial Genomics
EPI_ISL_2784637	2021-06-28	Europe	Denmark	Hovedstaden		21A (Delta)	AY.12	GK	Department of Bacteria, Parasites and Fungi, Statens Serum Institut, Copenhagen, Denmark	Statens Serum Institut Bioinformatics and Microbial Genomics
EPI_ISL_3075909	2021-06-23	Europe	Denmark	Midtjylland		20I (Alpha, V1)	B.1.1.7	GRY	Department of Bacteria, Parasites and Fungi, Statens Serum Institut, Copenhagen, Denmark	Statens Serum Institut Bioinformatics and Microbial Genomics
EPI_ISL_2784649	2021-06-28	Europe	Denmark	Hovedstaden		21A (Delta)	B.1.617.2	GK	Department of Bacteria, Parasites and Fungi, Statens Serum Institut, Copenhagen, Denmark	Statens Serum Institut Bioinformatics and Microbial Genomics
EPI_ISL_3075910	2021-06-27	Europe	Denmark	Hovedstaden		20I (Alpha, V1)	B.1.1.7	GRY	Department of Bacteria, Parasites and Fungi, Statens Serum Institut, Copenhagen, Denmark	Statens Serum Institut Bioinformatics and Microbial Genomics
EPI_ISL_2784668	2021-06-26	Europe	Denmark	Hovedstaden		21A (Delta)	AY.12	GK	Department of Bacteria, Parasites and Fungi, Statens Serum Institut, Copenhagen, Denmark	Statens Serum Institut Bioinformatics and Microbial Genomics
EPI_ISL_682422	2020-11-16	Europe	Denmark	Hovedstaden		20E (EU1)	B.1.177.21	GV	Department of Virus and Microbiological Special Diagnostics, Statens Serum Institut, Copenhagen, Denmark	Albertsen Lab, Department of Chemistry and Bioscience, Aalborg University, Denmark
EPI_ISL_2784669	2021-06-27	Europe	Denmark	Hovedstaden		20I (Alpha, V1)	B.1.1.7	GRY	Department of Bacteria, Parasites and Fungi, Statens Serum Institut, Copenhagen, Denmark	Statens Serum Institut Bioinformatics and Microbial Genomics
EPI_ISL_3075911	2021-06-26	Europe	Denmark	Midtjylland		20I (Alpha, V1)	B.1.1.7	GRY	Department of Bacteria, Parasites and Fungi, Statens Serum Institut, Copenhagen, Denmark	Statens Serum Institut Bioinformatics and Microbial Genomics
EPI_ISL_3075912	2021-06-26	Europe	Denmark	Hovedstaden		20I (Alpha, V1)	B.1.1.7	GRY	Department of Bacteria, Parasites and Fungi, Statens Serum Institut, Copenhagen, Denmark	Statens Serum Institut Bioinformatics and Microbial Genomics
EPI_ISL_3075913	2021-06-26	Europe	Denmark	Nordjylland		20I (Alpha, V1)	B.1.1.7	GRY	Department of Bacteria, Parasites and Fungi, Statens Serum Institut, Copenhagen, Denmark	Statens Serum Institut Bioinformatics and Microbial Genomics
EPI_ISL_3075914	2021-06-26	Europe	Denmark	Syddanmark		20I (Alpha, V1)	B.1.1.7	G	Department of Bacteria, Parasites and Fungi, Statens Serum Institut, Copenhagen, Denmark	Statens Serum Institut Bioinformatics and Microbial Genomics
EPI_ISL_682424	2020-11-16	Europe	Denmark	Hovedstaden		20B	B.1.1.288	GR	Department of Virus and Microbiological Special Diagnostics, Statens Serum Institut, Copenhagen, Denmark	Albertsen Lab, Department of Chemistry and Bioscience, Aalborg University, Denmark
EPI_ISL_3075915	2021-06-28	Europe	Denmark	Midtjylland		20I (Alpha, V1)	B.1.1.7	GRY	Department of Bacteria, Parasites and Fungi, Statens Serum Institut, Copenhagen, Denmark	Statens Serum Institut Bioinformatics and Microbial Genomics
EPI_ISL_3075916	2021-06-28	Europe	Denmark	Nordjylland		20I (Alpha, V1)	B.1.1.7	GRY	Department of Bacteria, Parasites and Fungi, Statens Serum Institut, Copenhagen, Denmark	Statens Serum Institut Bioinformatics and Microbial Genomics
EPI_ISL_2819047	2021-06-28	Europe	Denmark	Hovedstaden		21A (Delta)	B.1.617.2	GK	Department of Bacteria, Parasites and Fungi, Statens Serum Institut, Copenhagen, Denmark	Statens Serum Institut Bioinformatics and Microbial Genomics
EPI_ISL_682425	2020-11-16	Europe	Denmark	Nordjylland		20E (EU1)	B.1.177.24	GV	Department of Virus and Microbiological Special Diagnostics, Statens Serum Institut, Copenhagen, Denmark	Albertsen Lab, Department of Chemistry and Bioscience, Aalborg University, Denmark
EPI_ISL_3075917	2021-06-27	Europe	Denmark	Midtjylland		20I (Alpha, V1)	Q.1	GRY	Department of Bacteria, Parasites and Fungi, Statens Serum Institut, Copenhagen, Denmark	Statens Serum Institut Bioinformatics and Microbial Genomics
EPI_ISL_3075918	2021-06-28	Europe	Denmark	Syddanmark		20I (Alpha, V1)	B.1.1.7	GRY	Department of Bacteria, Parasites and Fungi, Statens Serum Institut, Copenhagen, Denmark	Statens Serum Institut Bioinformatics and Microbial Genomics
EPI_ISL_2819082	2021-06-28	Europe	Denmark	Hovedstaden		21A (Delta)	AY.7	GK	Department of Bacteria, Parasites and Fungi, Statens Serum Institut, Copenhagen, Denmark	Statens Serum Institut Bioinformatics and Microbial Genomics
EPI_ISL_2819112	2021-06-29	Europe	Denmark	Hovedstaden		21A (Delta)	AY.12	GK	Department of Bacteria, Parasites and Fungi, Statens Serum Institut, Copenhagen, Denmark	Statens Serum Institut Bioinformatics and Microbial Genomics
EPI_ISL_3075919	2021-06-28	Europe	Denmark	Midtjylland		20I (Alpha, V1)	B.1.1.7	GRY	Department of Bacteria, Parasites and Fungi, Statens Serum Institut, Copenhagen, Denmark	Statens Serum Institut Bioinformatics and Microbial Genomics
EPI_ISL_3075920	2021-06-28	Europe	Denmark	Nordjylland		20I (Alpha, V1)	B.1.1.7	GRY	Department of Bacteria, Parasites and Fungi, Statens Serum Institut, Copenhagen, Denmark	Statens Serum Institut Bioinformatics and Microbial Genomics
EPI_ISL_3075921	2021-06-27	Europe	Denmark	Midtjylland		20I (Alpha, V1)	B.1.1.7	GRY	Department of Bacteria, Parasites and Fungi, Statens Serum Institut, Copenhagen, Denmark	Statens Serum Institut Bioinformatics and Microbial Genomics
EPI_ISL_3075922	2021-06-28	Europe	Denmark	Nordjylland		20I (Alpha, V1)	B.1.1.7	GRY	Department of Bacteria, Parasites and Fungi, Statens Serum Institut, Copenhagen, Denmark	Statens Serum Institut Bioinformatics and Microbial Genomics
EPI_ISL_2819118	2021-06-29	Europe	Denmark	Hovedstaden		20I (Alpha, V1)	B.1.1.7	GRY	Department of Bacteria, Parasites and Fungi, Statens Serum Institut, Copenhagen, Denmark	Statens Serum Institut Bioinformatics and Microbial Genomics
EPI_ISL_2819128	2021-06-28	Europe	Denmark	Hovedstaden		21A (Delta)	AY.9	GK	Department of Bacteria, Parasites and Fungi, Statens Serum Institut, Copenhagen, Denmark	Statens Serum Institut Bioinformatics and Microbial Genomics
EPI_ISL_3075924	2021-06-28	Europe	Denmark	Syddanmark		20I (Alpha, V1)	B.1.1.7	GRY	Department of Bacteria, Parasites and Fungi, Statens Serum Institut, Copenhagen, Denmark	Statens Serum Institut Bioinformatics and Microbial Genomics
EPI_ISL_3075925	2021-06-28	Europe	Denmark	Nordjylland		20I (Alpha, V1)	B.1.1.7	GR	Department of Bacteria, Parasites and Fungi, Statens Serum Institut, Copenhagen, Denmark	Statens Serum Institut Bioinformatics and Microbial Genomics
EPI_ISL_3075926	2021-06-29	Europe	Denmark	Sjaelland		20I (Alpha, V1)	B.1.1.7	GRY	Department of Bacteria, Parasites and Fungi, Statens Serum Institut, Copenhagen, Denmark	Statens Serum Institut Bioinformatics and Microbial Genomics
EPI_ISL_3075927	2021-06-28	Europe	Denmark	Sjaelland		20I (Alpha, V1)	B.1.1.7	GRY	Department of Bacteria, Parasites and Fungi, Statens Serum Institut, Copenhagen, Denmark	Statens Serum Institut Bioinformatics and Microbial Genomics
EPI_ISL_3075928	2021-06-28	Europe	Denmark	Nordjylland		20I (Alpha, V1)	B.1.1.7	GRY	Department of Bacteria, Parasites and Fungi, Statens Serum Institut, Copenhagen, Denmark	Statens Serum Institut Bioinformatics and Microbial Genomics
EPI_ISL_2819144	2021-06-29	Europe	Denmark	Hovedstaden		21A (Delta)	AY.7	GK	Department of Bacteria, Parasites and Fungi, Statens Serum Institut, Copenhagen, Denmark	Statens Serum Institut Bioinformatics and Microbial Genomics
EPI_ISL_3075929	2021-06-28	Europe	Denmark	Nordjylland		20I (Alpha, V1)	B.1.1.7	GRY	Department of Bacteria, Parasites and Fungi, Statens Serum Institut, Copenhagen, Denmark	Statens Serum Institut Bioinformatics and Microbial Genomics
EPI_ISL_2819146	2021-06-29	Europe	Denmark	Hovedstaden		21A (Delta)	AY.7	GK	Department of Bacteria, Parasites and Fungi, Statens Serum Institut, Copenhagen, Denmark	Statens Serum Institut Bioinformatics and Microbial Genomics
EPI_ISL_3075930	2021-06-28	Europe	Denmark	Syddanmark		20I (Alpha, V1)	B.1.1.7	GRY	Department of Bacteria, Parasites and Fungi, Statens Serum Institut, Copenhagen, Denmark	Statens Serum Institut Bioinformatics and Microbial Genomics
EPI_ISL_3075931	2021-06-29	Europe	Denmark	Hovedstaden		20I (Alpha, V1)	B.1.1.7	GRY	Department of Bacteria, Parasites and Fungi, Statens Serum Institut, Copenhagen, Denmark	Statens Serum Institut Bioinformatics and Microbial Genomics
EPI_ISL_3075933	2021-06-27	Europe	Denmark	Nordjylland		20I (Alpha, V1)	B.1.1.7	GRY	Department of Bacteria, Parasites and Fungi, Statens Serum Institut, Copenhagen, Denmark	Statens Serum Institut Bioinformatics and Microbial Genomics
EPI_ISL_682433	2020-11-16	Europe	Denmark	Hovedstaden		20E (EU1)	B.1.177.12	GV	Department of Virus and Microbiological Special Diagnostics, Statens Serum Institut, Copenhagen, Denmark	Albertsen Lab, Department of Chemistry and Bioscience, Aalborg University, Denmark
EPI_ISL_3075934	2021-06-27	Europe	Denmark	Nordjylland		20I (Alpha, V1)	B.1.1.7	GRY	Department of Bacteria, Parasites and Fungi, Statens Serum Institut, Copenhagen, Denmark	Statens Serum Institut Bioinformatics and Microbial Genomics
EPI_ISL_3075935	2021-06-28	Europe	Denmark	Nordjylland		20I (Alpha, V1)	B.1.1.7	GRY	Department of Bacteria, Parasites and Fungi, Statens Serum Institut, Copenhagen, Denmark	Statens Serum Institut Bioinformatics and Microbial Genomics
EPI_ISL_3075936	2021-06-27	Europe	Denmark	Nordjylland		20I (Alpha, V1)	B.1.1.7	GRY	Department of Bacteria, Parasites and Fungi, Statens Serum Institut, Copenhagen, Denmark	Statens Serum Institut Bioinformatics and Microbial Genomics
EPI_ISL_682434	2020-11-16	Europe	Denmark	Sjaelland		20E (EU1)	B.1.177.21	GV	Department of Virus and Microbiological Special Diagnostics, Statens Serum Institut, Copenhagen, Denmark	Albertsen Lab, Department of Chemistry and Bioscience, Aalborg University, Denmark
EPI_ISL_3075937	2021-06-28	Europe	Denmark	Hovedstaden		20I (Alpha, V1)	B.1.1.7	GRY	Department of Bacteria, Parasites and Fungi, Statens Serum Institut, Copenhagen, Denmark	Statens Serum Institut Bioinformatics and Microbial Genomics
EPI_ISL_2819188	2021-06-28	Europe	Denmark	Hovedstaden		21A (Delta)	B.1.617.2	GK	Department of Bacteria, Parasites and Fungi, Statens Serum Institut, Copenhagen, Denmark	Statens Serum Institut Bioinformatics and Microbial Genomics
EPI_ISL_2819198	2021-06-28	Europe	Denmark	Hovedstaden		21A (Delta)	B.1.617.2	GK	Department of Bacteria, Parasites and Fungi, Statens Serum Institut, Copenhagen, Denmark	Statens Serum Institut Bioinformatics and Microbial Genomics
EPI_ISL_3075938	2021-06-27	Europe	Denmark	Nordjylland		20I (Alpha, V1)	B.1.1.7	GRY	Department of Bacteria, Parasites and Fungi, Statens Serum Institut, Copenhagen, Denmark	Statens Serum Institut Bioinformatics and Microbial Genomics
EPI_ISL_3075939	2021-06-29	Europe	Denmark	Nordjylland		20I (Alpha, V1)	B.1.1.7	GRY	Department of Bacteria, Parasites and Fungi, Statens Serum Institut, Copenhagen, Denmark	Statens Serum Institut Bioinformatics and Microbial Genomics
EPI_ISL_3075940	2021-06-28	Europe	Denmark	Hovedstaden		20I (Alpha, V1)	B.1.1.7	GRY	Department of Bacteria, Parasites and Fungi, Statens Serum Institut, Copenhagen, Denmark	Statens Serum Institut Bioinformatics and Microbial Genomics
EPI_ISL_3075941	2021-06-27	Europe	Denmark	Nordjylland		20I (Alpha, V1)	B.1.1.7	GRY	Department of Bacteria, Parasites and Fungi, Statens Serum Institut, Copenhagen, Denmark	Statens Serum Institut Bioinformatics and Microbial Genomics
EPI_ISL_3075942	2021-06-28	Europe	Denmark	Hovedstaden		20I (Alpha, V1)	B.1.1.7	GRY	Department of Bacteria, Parasites and Fungi, Statens Serum Institut, Copenhagen, Denmark	Statens Serum Institut Bioinformatics and Microbial Genomics
EPI_ISL_682437	2020-11-16	Europe	Denmark	Sjaelland		20B	B.1.1.70	GR	Department of Virus and Microbiological Special Diagnostics, Statens Serum Institut, Copenhagen, Denmark	Albertsen Lab, Department of Chemistry and Bioscience, Aalborg University, Denmark
EPI_ISL_3075943	2021-06-27	Europe	Denmark	Sjaelland		20I (Alpha, V1)	B.1.1.7	GRY	Department of Bacteria, Parasites and Fungi, Statens Serum Institut, Copenhagen, Denmark	Statens Serum Institut Bioinformatics and Microbial Genomics
EPI_ISL_2819252	2021-06-29	Europe	Denmark	Hovedstaden		21A (Delta)	B.1.617.2	GK	Department of Bacteria, Parasites and Fungi, Statens Serum Institut, Copenhagen, Denmark	Statens Serum Institut Bioinformatics and Microbial Genomics
EPI_ISL_3075945	2021-06-28	Europe	Denmark	Midtjylland		20I (Alpha, V1)	B.1.1.7	GRY	Department of Bacteria, Parasites and Fungi, Statens Serum Institut, Copenhagen, Denmark	Statens Serum Institut Bioinformatics and Microbial Genomics
EPI_ISL_3075946	2021-06-27	Europe	Denmark	Midtjylland		20I (Alpha, V1)	Q.1	GRY	Department of Bacteria, Parasites and Fungi, Statens Serum Institut, Copenhagen, Denmark	Statens Serum Institut Bioinformatics and Microbial Genomics
EPI_ISL_3075947	2021-06-28	Europe	Denmark	Midtjylland		20I (Alpha, V1)	B.1.1.7	GRY	Department of Bacteria, Parasites and Fungi, Statens Serum Institut, Copenhagen, Denmark	Statens Serum Institut Bioinformatics and Microbial Genomics
EPI_ISL_2819267	2021-06-29	Europe	Denmark	Sjaelland		21A (Delta)	AY.7	GK	Department of Bacteria, Parasites and Fungi, Statens Serum Institut, Copenhagen, Denmark	Statens Serum Institut Bioinformatics and Microbial Genomics
EPI_ISL_3075948	2021-06-27	Europe	Denmark	Syddanmark		20I (Alpha, V1)	B.1.1.7	GRY	Department of Bacteria, Parasites and Fungi, Statens Serum Institut, Copenhagen, Denmark	Statens Serum Institut Bioinformatics and Microbial Genomics
EPI_ISL_2819272	2021-06-28	Europe	Denmark	Hovedstaden		21A (Delta)	B.1.617.2	GK	Department of Bacteria, Parasites and Fungi, Statens Serum Institut, Copenhagen, Denmark	Statens Serum Institut Bioinformatics and Microbial Genomics
EPI_ISL_682440	2020-11-16	Europe	Denmark	Hovedstaden		20A	B.1.258.11	G	Department of Virus and Microbiological Special Diagnostics, Statens Serum Institut, Copenhagen, Denmark	Albertsen Lab, Department of Chemistry and Bioscience, Aalborg University, Denmark
EPI_ISL_3075949	2021-06-29	Europe	Denmark	Sjaelland		20I (Alpha, V1)	B.1.1.7	GRY	Department of Bacteria, Parasites and Fungi, Statens Serum Institut, Copenhagen, Denmark	Statens Serum Institut Bioinformatics and Microbial Genomics
EPI_ISL_2819285	2021-06-29	Europe	Denmark	Nordjylland		21A (Delta)	AY.12	GK	Department of Bacteria, Parasites and Fungi, Statens Serum Institut, Copenhagen, Denmark	Statens Serum Institut Bioinformatics and Microbial Genomics
EPI_ISL_3075950	2021-06-28	Europe	Denmark	Syddanmark		20I (Alpha, V1)	B.1.1.7	GRY	Department of Bacteria, Parasites and Fungi, Statens Serum Institut, Copenhagen, Denmark	Statens Serum Institut Bioinformatics and Microbial Genomics
EPI_ISL_614869	2020-05-25	Europe	Denmark	Hovedstaden		20A	B.1.179	G	Department of Virus and Microbiological Special Diagnostics, Statens Serum Institut, Denmark	Albertsen lab, Department of Chemistry and Bioscience, Aalborg University, Denmark
EPI_ISL_682441	2020-11-16	Europe	Denmark	Hovedstaden		20E (EU1)	B.1.177.21	GV	Department of Virus and Microbiological Special Diagnostics, Statens Serum Institut, Copenhagen, Denmark	Albertsen Lab, Department of Chemistry and Bioscience, Aalborg University, Denmark
EPI_ISL_3075951	2021-06-28	Europe	Denmark	Nordjylland		20I (Alpha, V1)	B.1.1.7	GRY	Department of Bacteria, Parasites and Fungi, Statens Serum Institut, Copenhagen, Denmark	Statens Serum Institut Bioinformatics and Microbial Genomics
EPI_ISL_3075952	2021-06-28	Europe	Denmark	Syddanmark		20I (Alpha, V1)	B.1.1.7	GRY	Department of Bacteria, Parasites and Fungi, Statens Serum Institut, Copenhagen, Denmark	Statens Serum Institut Bioinformatics and Microbial Genomics
EPI_ISL_3075953	2021-06-28	Europe	Denmark	Nordjylland		20I (Alpha, V1)	B.1.1.7	GRY	Department of Bacteria, Parasites and Fungi, Statens Serum Institut, Copenhagen, Denmark	Statens Serum Institut Bioinformatics and Microbial Genomics
EPI_ISL_2819308	2021-06-29	Europe	Denmark	Hovedstaden		21A (Delta)	B.1.617.2	GK	Department of Bacteria, Parasites and Fungi, Statens Serum Institut, Copenhagen, Denmark	Statens Serum Institut Bioinformatics and Microbial Genomics
EPI_ISL_3075954	2021-06-28	Europe	Denmark	Nordjylland		20I (Alpha, V1)	B.1.1.7	GRY	Department of Bacteria, Parasites and Fungi, Statens Serum Institut, Copenhagen, Denmark	Statens Serum Institut Bioinformatics and Microbial Genomics
EPI_ISL_3075955	2021-06-28	Europe	Denmark	Midtjylland		20I (Alpha, V1)	B.1.1.7	GRY	Department of Bacteria, Parasites and Fungi, Statens Serum Institut, Copenhagen, Denmark	Statens Serum Institut Bioinformatics and Microbial Genomics
EPI_ISL_3075956	2021-06-27	Europe	Denmark	Midtjylland		20I (Alpha, V1)	B.1.1.7	GRY	Department of Bacteria, Parasites and Fungi, Statens Serum Institut, Copenhagen, Denmark	Statens Serum Institut Bioinformatics and Microbial Genomics
EPI_ISL_3075957	2021-06-28	Europe	Denmark	Nordjylland		20I (Alpha, V1)	B.1.1.7	GRY	Department of Bacteria, Parasites and Fungi, Statens Serum Institut, Copenhagen, Denmark	Statens Serum Institut Bioinformatics and Microbial Genomics
EPI_ISL_3075958	2021-06-28	Europe	Denmark	Nordjylland		20I (Alpha, V1)	B.1.1.7	GRY	Department of Bacteria, Parasites and Fungi, Statens Serum Institut, Copenhagen, Denmark	Statens Serum Institut Bioinformatics and Microbial Genomics
EPI_ISL_3075959	2021-06-28	Europe	Denmark	Nordjylland		20I (Alpha, V1)	B.1.1.7	GRY	Department of Bacteria, Parasites and Fungi, Statens Serum Institut, Copenhagen, Denmark	Statens Serum Institut Bioinformatics and Microbial Genomics
EPI_ISL_3075960	2021-06-27	Europe	Denmark	Syddanmark		20I (Alpha, V1)	B.1.1.7	GRY	Department of Bacteria, Parasites and Fungi, Statens Serum Institut, Copenhagen, Denmark	Statens Serum Institut Bioinformatics and Microbial Genomics
EPI_ISL_3075961	2021-06-27	Europe	Denmark	Midtjylland		20I (Alpha, V1)	B.1.1.7	GRY	Department of Bacteria, Parasites and Fungi, Statens Serum Institut, Copenhagen, Denmark	Statens Serum Institut Bioinformatics and Microbial Genomics
EPI_ISL_682445	2020-11-16	Europe	Denmark	Nordjylland		20E (EU1)	B.1.177.12	GV	Department of Virus and Microbiological Special Diagnostics, Statens Serum Institut, Copenhagen, Denmark	Albertsen Lab, Department of Chemistry and Bioscience, Aalborg University, Denmark
EPI_ISL_3075962	2021-06-28	Europe	Denmark	Nordjylland		20I (Alpha, V1)	B.1.1.7	GRY	Department of Bacteria, Parasites and Fungi, Statens Serum Institut, Copenhagen, Denmark	Statens Serum Institut Bioinformatics and Microbial Genomics
EPI_ISL_3075963	2021-06-27	Europe	Denmark	Nordjylland		20I (Alpha, V1)	B.1.1.7	GRY	Department of Bacteria, Parasites and Fungi, Statens Serum Institut, Copenhagen, Denmark	Statens Serum Institut Bioinformatics and Microbial Genomics
EPI_ISL_3075964	2021-06-29	Europe	Denmark	Hovedstaden		20I (Alpha, V1)	B.1.1.7	GRY	Department of Bacteria, Parasites and Fungi, Statens Serum Institut, Copenhagen, Denmark	Statens Serum Institut Bioinformatics and Microbial Genomics
EPI_ISL_3075965	2021-06-27	Europe	Denmark	Midtjylland		20I (Alpha, V1)	Q.1	GRY	Department of Bacteria, Parasites and Fungi, Statens Serum Institut, Copenhagen, Denmark	Statens Serum Institut Bioinformatics and Microbial Genomics
EPI_ISL_3075966	2021-06-28	Europe	Denmark	Syddanmark		20I (Alpha, V1)	B.1.1.7	GRY	Department of Bacteria, Parasites and Fungi, Statens Serum Institut, Copenhagen, Denmark	Statens Serum Institut Bioinformatics and Microbial Genomics
EPI_ISL_3075967	2021-06-27	Europe	Denmark	Nordjylland		20I (Alpha, V1)	B.1.1.7	GRY	Department of Bacteria, Parasites and Fungi, Statens Serum Institut, Copenhagen, Denmark	Statens Serum Institut Bioinformatics and Microbial Genomics
EPI_ISL_3075968	2021-06-28	Europe	Denmark	Nordjylland		20I (Alpha, V1)	B.1.1.7	GRY	Department of Bacteria, Parasites and Fungi, Statens Serum Institut, Copenhagen, Denmark	Statens Serum Institut Bioinformatics and Microbial Genomics
EPI_ISL_3075969	2021-06-27	Europe	Denmark	Syddanmark		20I (Alpha, V1)	B.1.1.7	GRY	Department of Bacteria, Parasites and Fungi, Statens Serum Institut, Copenhagen, Denmark	Statens Serum Institut Bioinformatics and Microbial Genomics
EPI_ISL_682447	2020-11-16	Europe	Denmark	Hovedstaden		20C	B.1.160.17	GH	Department of Virus and Microbiological Special Diagnostics, Statens Serum Institut, Copenhagen, Denmark	Albertsen Lab, Department of Chemistry and Bioscience, Aalborg University, Denmark
EPI_ISL_2819370	2021-06-29	Europe	Denmark	Hovedstaden		21A (Delta)	AY.7	GK	Department of Bacteria, Parasites and Fungi, Statens Serum Institut, Copenhagen, Denmark	Statens Serum Institut Bioinformatics and Microbial Genomics
EPI_ISL_3075971	2021-06-28	Europe	Denmark	Syddanmark		20I (Alpha, V1)	B.1.1.7	GRY	Department of Bacteria, Parasites and Fungi, Statens Serum Institut, Copenhagen, Denmark	Statens Serum Institut Bioinformatics and Microbial Genomics
EPI_ISL_3075972	2021-06-27	Europe	Denmark	Midtjylland		20I (Alpha, V1)	B.1.1.7	GRY	Department of Bacteria, Parasites and Fungi, Statens Serum Institut, Copenhagen, Denmark	Statens Serum Institut Bioinformatics and Microbial Genomics
EPI_ISL_2819376	2021-06-28	Europe	Denmark	Hovedstaden		21A (Delta)	AY.7	GK	Department of Bacteria, Parasites and Fungi, Statens Serum Institut, Copenhagen, Denmark	Statens Serum Institut Bioinformatics and Microbial Genomics
EPI_ISL_682448	2020-11-16	Europe	Denmark	Midtjylland		20E (EU1)	B.1.177.12	GV	Department of Virus and Microbiological Special Diagnostics, Statens Serum Institut, Copenhagen, Denmark	Albertsen Lab, Department of Chemistry and Bioscience, Aalborg University, Denmark
EPI_ISL_3075973	2021-06-28	Europe	Denmark	Nordjylland		20I (Alpha, V1)	B.1.1.7	GRY	Department of Bacteria, Parasites and Fungi, Statens Serum Institut, Copenhagen, Denmark	Statens Serum Institut Bioinformatics and Microbial Genomics
EPI_ISL_3075974	2021-06-28	Europe	Denmark	Midtjylland		20I (Alpha, V1)	B.1.1.7	GRY	Department of Bacteria, Parasites and Fungi, Statens Serum Institut, Copenhagen, Denmark	Statens Serum Institut Bioinformatics and Microbial Genomics
EPI_ISL_682449	2020-11-16	Europe	Denmark	Nordjylland		20A	B.1.258	G	Department of Virus and Microbiological Special Diagnostics, Statens Serum Institut, Copenhagen, Denmark	Albertsen Lab, Department of Chemistry and Bioscience, Aalborg University, Denmark
EPI_ISL_3075975	2021-06-27	Europe	Denmark	Nordjylland		20I (Alpha, V1)	B.1.1.7	GRY	Department of Bacteria, Parasites and Fungi, Statens Serum Institut, Copenhagen, Denmark	Statens Serum Institut Bioinformatics and Microbial Genomics
EPI_ISL_3075976	2021-06-27	Europe	Denmark	Nordjylland		20I (Alpha, V1)	B.1.1.7	GRY	Department of Bacteria, Parasites and Fungi, Statens Serum Institut, Copenhagen, Denmark	Statens Serum Institut Bioinformatics and Microbial Genomics
EPI_ISL_3075977	2021-06-28	Europe	Denmark	Midtjylland		20I (Alpha, V1)	B.1.1.7	GRY	Department of Bacteria, Parasites and Fungi, Statens Serum Institut, Copenhagen, Denmark	Statens Serum Institut Bioinformatics and Microbial Genomics
EPI_ISL_2819415	2021-06-29	Europe	Denmark	Hovedstaden		21A (Delta)	B.1.617.2	GK	Department of Bacteria, Parasites and Fungi, Statens Serum Institut, Copenhagen, Denmark	Statens Serum Institut Bioinformatics and Microbial Genomics
EPI_ISL_3075978	2021-06-27	Europe	Denmark	Midtjylland		20I (Alpha, V1)	B.1.1.7	GRY	Department of Bacteria, Parasites and Fungi, Statens Serum Institut, Copenhagen, Denmark	Statens Serum Institut Bioinformatics and Microbial Genomics
EPI_ISL_3075979	2021-06-27	Europe	Denmark	Hovedstaden		20I (Alpha, V1)	B.1.1.7	GRY	Department of Bacteria, Parasites and Fungi, Statens Serum Institut, Copenhagen, Denmark	Statens Serum Institut Bioinformatics and Microbial Genomics
EPI_ISL_3075980	2021-06-28	Europe	Denmark	Midtjylland		20I (Alpha, V1)	B.1.1.7	GRY	Department of Bacteria, Parasites and Fungi, Statens Serum Institut, Copenhagen, Denmark	Statens Serum Institut Bioinformatics and Microbial Genomics
EPI_ISL_2819419	2021-06-29	Europe	Denmark	Hovedstaden		21A (Delta)	AY.4	GK	Department of Bacteria, Parasites and Fungi, Statens Serum Institut, Copenhagen, Denmark	Statens Serum Institut Bioinformatics and Microbial Genomics
EPI_ISL_3075981	2021-06-29	Europe	Denmark	Sjaelland		20I (Alpha, V1)	B.1.1.7	GRY	Department of Bacteria, Parasites and Fungi, Statens Serum Institut, Copenhagen, Denmark	Statens Serum Institut Bioinformatics and Microbial Genomics
EPI_ISL_3075982	2021-06-28	Europe	Denmark	Midtjylland		20I (Alpha, V1)	B.1.1.7	GRY	Department of Bacteria, Parasites and Fungi, Statens Serum Institut, Copenhagen, Denmark	Statens Serum Institut Bioinformatics and Microbial Genomics
EPI_ISL_3075983	2021-06-27	Europe	Denmark	Syddanmark		20I (Alpha, V1)	B.1.1.7	GRY	Department of Bacteria, Parasites and Fungi, Statens Serum Institut, Copenhagen, Denmark	Statens Serum Institut Bioinformatics and Microbial Genomics
EPI_ISL_3075984	2021-06-27	Europe	Denmark	Nordjylland		20I (Alpha, V1)	B.1.1.7	GRY	Department of Bacteria, Parasites and Fungi, Statens Serum Institut, Copenhagen, Denmark	Statens Serum Institut Bioinformatics and Microbial Genomics
EPI_ISL_3075986	2021-06-27	Europe	Denmark	Nordjylland		20I (Alpha, V1)	B.1.1.7	GRY	Department of Bacteria, Parasites and Fungi, Statens Serum Institut, Copenhagen, Denmark	Statens Serum Institut Bioinformatics and Microbial Genomics
EPI_ISL_3075987	2021-06-27	Europe	Denmark	Hovedstaden		20I (Alpha, V1)	B.1.1.7	GRY	Department of Bacteria, Parasites and Fungi, Statens Serum Institut, Copenhagen, Denmark	Statens Serum Institut Bioinformatics and Microbial Genomics
EPI_ISL_3075988	2021-06-28	Europe	Denmark	Nordjylland		20I (Alpha, V1)	B.1.1.7	GRY	Department of Bacteria, Parasites and Fungi, Statens Serum Institut, Copenhagen, Denmark	Statens Serum Institut Bioinformatics and Microbial Genomics
EPI_ISL_3075989	2021-06-28	Europe	Denmark	Nordjylland		20I (Alpha, V1)	B.1.1.7	GRY	Department of Bacteria, Parasites and Fungi, Statens Serum Institut, Copenhagen, Denmark	Statens Serum Institut Bioinformatics and Microbial Genomics
EPI_ISL_3075990	2021-06-29	Europe	Denmark	Hovedstaden		20I (Alpha, V1)	B.1.1.7	GRY	Department of Bacteria, Parasites and Fungi, Statens Serum Institut, Copenhagen, Denmark	Statens Serum Institut Bioinformatics and Microbial Genomics
EPI_ISL_3075991	2021-06-28	Europe	Denmark	Sjaelland		20I (Alpha, V1)	B.1.1.7	GRY	Department of Bacteria, Parasites and Fungi, Statens Serum Institut, Copenhagen, Denmark	Statens Serum Institut Bioinformatics and Microbial Genomics
EPI_ISL_3075992	2021-06-27	Europe	Denmark	Nordjylland		20I (Alpha, V1)	B.1.1.7	GRY	Department of Bacteria, Parasites and Fungi, Statens Serum Institut, Copenhagen, Denmark	Statens Serum Institut Bioinformatics and Microbial Genomics
EPI_ISL_3075993	2021-06-27	Europe	Denmark	Nordjylland		20I (Alpha, V1)	B.1.1.7	GRY	Department of Bacteria, Parasites and Fungi, Statens Serum Institut, Copenhagen, Denmark	Statens Serum Institut Bioinformatics and Microbial Genomics
EPI_ISL_3075995	2021-06-28	Europe	Denmark	Nordjylland		20I (Alpha, V1)	B.1.1.7	GRY	Department of Bacteria, Parasites and Fungi, Statens Serum Institut, Copenhagen, Denmark	Statens Serum Institut Bioinformatics and Microbial Genomics
EPI_ISL_3075996	2021-06-28	Europe	Denmark	Syddanmark		20I (Alpha, V1)	B.1.1.7	GRY	Department of Bacteria, Parasites and Fungi, Statens Serum Institut, Copenhagen, Denmark	Statens Serum Institut Bioinformatics and Microbial Genomics
EPI_ISL_2819480	2021-06-29	Europe	Denmark	Hovedstaden		21A (Delta)	AY.7	GK	Department of Bacteria, Parasites and Fungi, Statens Serum Institut, Copenhagen, Denmark	Statens Serum Institut Bioinformatics and Microbial Genomics
EPI_ISL_2819483	2021-06-28	Europe	Denmark	Midtjylland		21A (Delta)	B.1.617.2	GK	Department of Bacteria, Parasites and Fungi, Statens Serum Institut, Copenhagen, Denmark	Statens Serum Institut Bioinformatics and Microbial Genomics
EPI_ISL_682456	2020-11-16	Europe	Denmark	Midtjylland		20A	B.1.221	G	Department of Virus and Microbiological Special Diagnostics, Statens Serum Institut, Copenhagen, Denmark	Albertsen Lab, Department of Chemistry and Bioscience, Aalborg University, Denmark
EPI_ISL_3075998	2021-06-27	Europe	Denmark	Nordjylland		20I (Alpha, V1)	B.1.1.7	GRY	Department of Bacteria, Parasites and Fungi, Statens Serum Institut, Copenhagen, Denmark	Statens Serum Institut Bioinformatics and Microbial Genomics
EPI_ISL_3075999	2021-06-28	Europe	Denmark	Hovedstaden		20I (Alpha, V1)	B.1.1.7	GRY	Department of Bacteria, Parasites and Fungi, Statens Serum Institut, Copenhagen, Denmark	Statens Serum Institut Bioinformatics and Microbial Genomics
EPI_ISL_3076000	2021-06-29	Europe	Denmark	Sjaelland		20I (Alpha, V1)	B.1.1.7	GRY	Department of Bacteria, Parasites and Fungi, Statens Serum Institut, Copenhagen, Denmark	Statens Serum Institut Bioinformatics and Microbial Genomics
EPI_ISL_3076001	2021-06-27	Europe	Denmark	Nordjylland		20I (Alpha, V1)	B.1.1.7	GRY	Department of Bacteria, Parasites and Fungi, Statens Serum Institut, Copenhagen, Denmark	Statens Serum Institut Bioinformatics and Microbial Genomics
EPI_ISL_3076002	2021-06-28	Europe	Denmark	Nordjylland		20I (Alpha, V1)	B.1.1.7	GRY	Department of Bacteria, Parasites and Fungi, Statens Serum Institut, Copenhagen, Denmark	Statens Serum Institut Bioinformatics and Microbial Genomics
EPI_ISL_2819515	2021-06-29	Europe	Denmark	Hovedstaden		21A (Delta)	AY.7	GK	Department of Bacteria, Parasites and Fungi, Statens Serum Institut, Copenhagen, Denmark	Statens Serum Institut Bioinformatics and Microbial Genomics
EPI_ISL_2819517	2021-06-29	Europe	Denmark	Hovedstaden		21A (Delta)	AY.7	GK	Department of Bacteria, Parasites and Fungi, Statens Serum Institut, Copenhagen, Denmark	Statens Serum Institut Bioinformatics and Microbial Genomics
EPI_ISL_3076003	2021-06-28	Europe	Denmark	Midtjylland		20I (Alpha, V1)	B.1.1.7	GRY	Department of Bacteria, Parasites and Fungi, Statens Serum Institut, Copenhagen, Denmark	Statens Serum Institut Bioinformatics and Microbial Genomics
EPI_ISL_3076004	2021-06-28	Europe	Denmark	Midtjylland		20I (Alpha, V1)	B.1.1.7	GRY	Department of Bacteria, Parasites and Fungi, Statens Serum Institut, Copenhagen, Denmark	Statens Serum Institut Bioinformatics and Microbial Genomics
EPI_ISL_682459	2020-11-16	Europe	Denmark	Midtjylland		20E (EU1)	B.1.177.12	GV	Department of Virus and Microbiological Special Diagnostics, Statens Serum Institut, Copenhagen, Denmark	Albertsen Lab, Department of Chemistry and Bioscience, Aalborg University, Denmark
EPI_ISL_2819537	2021-06-28	Europe	Denmark	Hovedstaden		21A (Delta)	AY.12	GK	Department of Bacteria, Parasites and Fungi, Statens Serum Institut, Copenhagen, Denmark	Statens Serum Institut Bioinformatics and Microbial Genomics
EPI_ISL_2819539	2021-06-28	Europe	Denmark	Nordjylland		21A (Delta)	B.1.617.2	GK	Department of Bacteria, Parasites and Fungi, Statens Serum Institut, Copenhagen, Denmark	Statens Serum Institut Bioinformatics and Microbial Genomics
EPI_ISL_3076007	2021-06-27	Europe	Denmark	Nordjylland		20I (Alpha, V1)	B.1.1.7	GRY	Department of Bacteria, Parasites and Fungi, Statens Serum Institut, Copenhagen, Denmark	Statens Serum Institut Bioinformatics and Microbial Genomics
EPI_ISL_3076008	2021-06-27	Europe	Denmark	Midtjylland		20I (Alpha, V1)	B.1.1.7	GRY	Department of Bacteria, Parasites and Fungi, Statens Serum Institut, Copenhagen, Denmark	Statens Serum Institut Bioinformatics and Microbial Genomics
EPI_ISL_3076009	2021-06-28	Europe	Denmark	Hovedstaden		20I (Alpha, V1)	B.1.1.7	GRY	Department of Bacteria, Parasites and Fungi, Statens Serum Institut, Copenhagen, Denmark	Statens Serum Institut Bioinformatics and Microbial Genomics
EPI_ISL_2819560	2021-06-28	Europe	Denmark	Sjaelland		21A (Delta)	B.1.617.2	GK	Department of Bacteria, Parasites and Fungi, Statens Serum Institut, Copenhagen, Denmark	Statens Serum Institut Bioinformatics and Microbial Genomics
EPI_ISL_2819575	2021-06-29	Europe	Denmark	Hovedstaden		21A (Delta)	AY.7	GK	Department of Bacteria, Parasites and Fungi, Statens Serum Institut, Copenhagen, Denmark	Statens Serum Institut Bioinformatics and Microbial Genomics
EPI_ISL_3076010	2021-06-28	Europe	Denmark	Midtjylland		20I (Alpha, V1)	B.1.1.7	GRY	Department of Bacteria, Parasites and Fungi, Statens Serum Institut, Copenhagen, Denmark	Statens Serum Institut Bioinformatics and Microbial Genomics
EPI_ISL_3076011	2021-06-28	Europe	Denmark	Nordjylland		20I (Alpha, V1)	B.1.1.7	GRY	Department of Bacteria, Parasites and Fungi, Statens Serum Institut, Copenhagen, Denmark	Statens Serum Institut Bioinformatics and Microbial Genomics
EPI_ISL_3076012	2021-06-28	Europe	Denmark	Nordjylland		20I (Alpha, V1)	B.1.1.7	GRY	Department of Bacteria, Parasites and Fungi, Statens Serum Institut, Copenhagen, Denmark	Statens Serum Institut Bioinformatics and Microbial Genomics
EPI_ISL_3076013	2021-06-28	Europe	Denmark	Syddanmark		20I (Alpha, V1)	B.1.1.7	GRY	Department of Bacteria, Parasites and Fungi, Statens Serum Institut, Copenhagen, Denmark	Statens Serum Institut Bioinformatics and Microbial Genomics
EPI_ISL_3076014	2021-06-27	Europe	Denmark	Syddanmark		20I (Alpha, V1)	B.1.1.7	GRY	Department of Bacteria, Parasites and Fungi, Statens Serum Institut, Copenhagen, Denmark	Statens Serum Institut Bioinformatics and Microbial Genomics
EPI_ISL_3076015	2021-06-28	Europe	Denmark	Midtjylland		20I (Alpha, V1)	B.1.1.7	GRY	Department of Bacteria, Parasites and Fungi, Statens Serum Institut, Copenhagen, Denmark	Statens Serum Institut Bioinformatics and Microbial Genomics
EPI_ISL_3076016	2021-06-28	Europe	Denmark	Sjaelland		20I (Alpha, V1)	B.1.1.7	GRY	Department of Bacteria, Parasites and Fungi, Statens Serum Institut, Copenhagen, Denmark	Statens Serum Institut Bioinformatics and Microbial Genomics
EPI_ISL_3076017	2021-06-28	Europe	Denmark	Midtjylland		20I (Alpha, V1)	B.1.1.7	GRY	Department of Bacteria, Parasites and Fungi, Statens Serum Institut, Copenhagen, Denmark	Statens Serum Institut Bioinformatics and Microbial Genomics
EPI_ISL_3076018	2021-06-28	Europe	Denmark	Nordjylland		20I (Alpha, V1)	B.1.1.7	GRY	Department of Bacteria, Parasites and Fungi, Statens Serum Institut, Copenhagen, Denmark	Statens Serum Institut Bioinformatics and Microbial Genomics
EPI_ISL_3076019	2021-06-27	Europe	Denmark	Hovedstaden		20I (Alpha, V1)	B.1.1.7	GRY	Department of Bacteria, Parasites and Fungi, Statens Serum Institut, Copenhagen, Denmark	Statens Serum Institut Bioinformatics and Microbial Genomics
EPI_ISL_3076020	2021-06-27	Europe	Denmark	Midtjylland		20I (Alpha, V1)	B.1.1.7	GRY	Department of Bacteria, Parasites and Fungi, Statens Serum Institut, Copenhagen, Denmark	Statens Serum Institut Bioinformatics and Microbial Genomics
EPI_ISL_3076021	2021-06-28	Europe	Denmark	Midtjylland		20I (Alpha, V1)	B.1.1.7	GRY	Department of Bacteria, Parasites and Fungi, Statens Serum Institut, Copenhagen, Denmark	Statens Serum Institut Bioinformatics and Microbial Genomics
EPI_ISL_3076022	2021-06-28	Europe	Denmark	Nordjylland		20I (Alpha, V1)	B.1.1.7	GRY	Department of Bacteria, Parasites and Fungi, Statens Serum Institut, Copenhagen, Denmark	Statens Serum Institut Bioinformatics and Microbial Genomics
EPI_ISL_3076023	2021-06-28	Europe	Denmark	Nordjylland		20I (Alpha, V1)	B.1.1.7	GRY	Department of Bacteria, Parasites and Fungi, Statens Serum Institut, Copenhagen, Denmark	Statens Serum Institut Bioinformatics and Microbial Genomics
EPI_ISL_3076024	2021-06-28	Europe	Denmark	Syddanmark		20I (Alpha, V1)	B.1.1.7	GRY	Department of Bacteria, Parasites and Fungi, Statens Serum Institut, Copenhagen, Denmark	Statens Serum Institut Bioinformatics and Microbial Genomics
EPI_ISL_3076025	2021-06-28	Europe	Denmark	Midtjylland		20I (Alpha, V1)	B.1.1.7	GRY	Department of Bacteria, Parasites and Fungi, Statens Serum Institut, Copenhagen, Denmark	Statens Serum Institut Bioinformatics and Microbial Genomics
EPI_ISL_3076026	2021-06-28	Europe	Denmark	Midtjylland		20I (Alpha, V1)	B.1.1.7	GRY	Department of Bacteria, Parasites and Fungi, Statens Serum Institut, Copenhagen, Denmark	Statens Serum Institut Bioinformatics and Microbial Genomics
EPI_ISL_3076027	2021-06-27	Europe	Denmark	Nordjylland		20I (Alpha, V1)	B.1.1.7	GRY	Department of Bacteria, Parasites and Fungi, Statens Serum Institut, Copenhagen, Denmark	Statens Serum Institut Bioinformatics and Microbial Genomics
EPI_ISL_3076028	2021-06-28	Europe	Denmark	Nordjylland		20I (Alpha, V1)	B.1.1.7	GRY	Department of Bacteria, Parasites and Fungi, Statens Serum Institut, Copenhagen, Denmark	Statens Serum Institut Bioinformatics and Microbial Genomics
EPI_ISL_3076029	2021-06-28	Europe	Denmark	Syddanmark		20I (Alpha, V1)	B.1.1.7	GRY	Department of Bacteria, Parasites and Fungi, Statens Serum Institut, Copenhagen, Denmark	Statens Serum Institut Bioinformatics and Microbial Genomics
EPI_ISL_3076031	2021-06-28	Europe	Denmark	Nordjylland		20I (Alpha, V1)	B.1.1.7	GRY	Department of Bacteria, Parasites and Fungi, Statens Serum Institut, Copenhagen, Denmark	Statens Serum Institut Bioinformatics and Microbial Genomics
EPI_ISL_3076032	2021-06-28	Europe	Denmark	Midtjylland		20I (Alpha, V1)	B.1.1.7	GRY	Department of Bacteria, Parasites and Fungi, Statens Serum Institut, Copenhagen, Denmark	Statens Serum Institut Bioinformatics and Microbial Genomics
EPI_ISL_3076033	2021-06-27	Europe	Denmark	Syddanmark		20I (Alpha, V1)	B.1.1.7	GRY	Department of Bacteria, Parasites and Fungi, Statens Serum Institut, Copenhagen, Denmark	Statens Serum Institut Bioinformatics and Microbial Genomics
EPI_ISL_2819690	2021-06-29	Europe	Denmark	Hovedstaden		21A (Delta)	AY.12	GK	Department of Bacteria, Parasites and Fungi, Statens Serum Institut, Copenhagen, Denmark	Statens Serum Institut Bioinformatics and Microbial Genomics
EPI_ISL_3076034	2021-06-29	Europe	Denmark	Nordjylland		20I (Alpha, V1)	B.1.1.7	GRY	Department of Bacteria, Parasites and Fungi, Statens Serum Institut, Copenhagen, Denmark	Statens Serum Institut Bioinformatics and Microbial Genomics
EPI_ISL_2838057	2021-06-30	Europe	Denmark	Syddanmark		21A (Delta)	AY.7	GK	Department of Bacteria, Parasites and Fungi, Statens Serum Institut, Copenhagen, Denmark	Statens Serum Institut Bioinformatics and Microbial Genomics
EPI_ISL_3076035	2021-06-29	Europe	Denmark	Nordjylland		20I (Alpha, V1)	B.1.1.7	GRY	Department of Bacteria, Parasites and Fungi, Statens Serum Institut, Copenhagen, Denmark	Statens Serum Institut Bioinformatics and Microbial Genomics
EPI_ISL_2838062	2021-06-30	Europe	Denmark	Hovedstaden		21A (Delta)	B.1.617.2	GK	Department of Bacteria, Parasites and Fungi, Statens Serum Institut, Copenhagen, Denmark	Statens Serum Institut Bioinformatics and Microbial Genomics
EPI_ISL_3076036	2021-06-29	Europe	Denmark	Hovedstaden		20I (Alpha, V1)	B.1.1.7	GRY	Department of Bacteria, Parasites and Fungi, Statens Serum Institut, Copenhagen, Denmark	Statens Serum Institut Bioinformatics and Microbial Genomics
EPI_ISL_2838067	2021-06-30	Europe	Denmark	Hovedstaden		21A (Delta)	AY.12	GK	Department of Bacteria, Parasites and Fungi, Statens Serum Institut, Copenhagen, Denmark	Statens Serum Institut Bioinformatics and Microbial Genomics
EPI_ISL_3076038	2021-06-29	Europe	Denmark	Nordjylland		20I (Alpha, V1)	B.1.1.7	GRY	Department of Bacteria, Parasites and Fungi, Statens Serum Institut, Copenhagen, Denmark	Statens Serum Institut Bioinformatics and Microbial Genomics
EPI_ISL_2838072	2021-06-30	Europe	Denmark	Hovedstaden		21A (Delta)	B.1.617.2	GK	Department of Bacteria, Parasites and Fungi, Statens Serum Institut, Copenhagen, Denmark	Statens Serum Institut Bioinformatics and Microbial Genomics
EPI_ISL_2838075	2021-06-30	Europe	Denmark	Hovedstaden		21A (Delta)	B.1.617.2	GK	Department of Bacteria, Parasites and Fungi, Statens Serum Institut, Copenhagen, Denmark	Statens Serum Institut Bioinformatics and Microbial Genomics
EPI_ISL_2838076	2021-06-30	Europe	Denmark	Midtjylland		21A (Delta)	B.1.617.2	GK	Department of Bacteria, Parasites and Fungi, Statens Serum Institut, Copenhagen, Denmark	Statens Serum Institut Bioinformatics and Microbial Genomics
EPI_ISL_3076039	2021-06-29	Europe	Denmark	Nordjylland		20I (Alpha, V1)	B.1.1.7	GRY	Department of Bacteria, Parasites and Fungi, Statens Serum Institut, Copenhagen, Denmark	Statens Serum Institut Bioinformatics and Microbial Genomics
EPI_ISL_2838078	2021-07-01	Europe	Denmark	Hovedstaden		21A (Delta)	B.1.617.2	GK	Department of Bacteria, Parasites and Fungi, Statens Serum Institut, Copenhagen, Denmark	Statens Serum Institut Bioinformatics and Microbial Genomics
EPI_ISL_3076040	2021-06-30	Europe	Denmark	Nordjylland		20I (Alpha, V1)	B.1.1.7	GRY	Department of Bacteria, Parasites and Fungi, Statens Serum Institut, Copenhagen, Denmark	Statens Serum Institut Bioinformatics and Microbial Genomics
EPI_ISL_2838084	2021-06-29	Europe	Denmark	Midtjylland		21A (Delta)	B.1.617.2	GK	Department of Bacteria, Parasites and Fungi, Statens Serum Institut, Copenhagen, Denmark	Statens Serum Institut Bioinformatics and Microbial Genomics
EPI_ISL_3076041	2021-06-29	Europe	Denmark	Hovedstaden		20I (Alpha, V1)	B.1.1.7	GRY	Department of Bacteria, Parasites and Fungi, Statens Serum Institut, Copenhagen, Denmark	Statens Serum Institut Bioinformatics and Microbial Genomics
EPI_ISL_682475	2020-11-16	Europe	Denmark	Hovedstaden		20E (EU1)	B.1.177.21	GV	Department of Virus and Microbiological Special Diagnostics, Statens Serum Institut, Copenhagen, Denmark	Albertsen Lab, Department of Chemistry and Bioscience, Aalborg University, Denmark
EPI_ISL_2838089	2021-06-29	Europe	Denmark	Nordjylland		21A (Delta)	B.1.617.2	GK	Department of Bacteria, Parasites and Fungi, Statens Serum Institut, Copenhagen, Denmark	Statens Serum Institut Bioinformatics and Microbial Genomics
EPI_ISL_2838096	2021-07-01	Europe	Denmark	Sjaelland		21A (Delta)	B.1.617.2	GK	Department of Bacteria, Parasites and Fungi, Statens Serum Institut, Copenhagen, Denmark	Statens Serum Institut Bioinformatics and Microbial Genomics
EPI_ISL_682476	2020-11-16	Europe	Denmark	Hovedstaden		20E (EU1)	B.1.177.21	GV	Department of Virus and Microbiological Special Diagnostics, Statens Serum Institut, Copenhagen, Denmark	Albertsen Lab, Department of Chemistry and Bioscience, Aalborg University, Denmark
EPI_ISL_2838098	2021-06-29	Europe	Denmark	Midtjylland		20I (Alpha, V1)	B.1.1.7	GRY	Molekylær Medicinsk Afdeling, Aarhus University Hospital, Aarhus, Denmark	Statens Serum Institut Bioinformatics and Microbial Genomics
EPI_ISL_3076042	2021-06-29	Europe	Denmark	Nordjylland		20I (Alpha, V1)	B.1.1.7	GRY	Department of Bacteria, Parasites and Fungi, Statens Serum Institut, Copenhagen, Denmark	Statens Serum Institut Bioinformatics and Microbial Genomics
EPI_ISL_2838111	2021-06-30	Europe	Denmark	Sjaelland		21A (Delta)	AY.7	GK	Department of Bacteria, Parasites and Fungi, Statens Serum Institut, Copenhagen, Denmark	Statens Serum Institut Bioinformatics and Microbial Genomics
EPI_ISL_3076045	2021-06-29	Europe	Denmark	Midtjylland		20I (Alpha, V1)	B.1.1.7	GRY	Department of Bacteria, Parasites and Fungi, Statens Serum Institut, Copenhagen, Denmark	Statens Serum Institut Bioinformatics and Microbial Genomics
EPI_ISL_2838117	2021-06-30	Europe	Denmark	Sjaelland		21A (Delta)	B.1.617.2	GK	Department of Bacteria, Parasites and Fungi, Statens Serum Institut, Copenhagen, Denmark	Statens Serum Institut Bioinformatics and Microbial Genomics
EPI_ISL_3076046	2021-06-29	Europe	Denmark	Midtjylland		20I (Alpha, V1)	B.1.1.7	GRY	Department of Bacteria, Parasites and Fungi, Statens Serum Institut, Copenhagen, Denmark	Statens Serum Institut Bioinformatics and Microbial Genomics
EPI_ISL_2838124	2021-06-30	Europe	Denmark	Hovedstaden		21A (Delta)	B.1.617.2	GK	Department of Bacteria, Parasites and Fungi, Statens Serum Institut, Copenhagen, Denmark	Statens Serum Institut Bioinformatics and Microbial Genomics
EPI_ISL_2838127	2021-07-01	Europe	Denmark	Hovedstaden		21A (Delta)	AY.4	GK	Department of Bacteria, Parasites and Fungi, Statens Serum Institut, Copenhagen, Denmark	Statens Serum Institut Bioinformatics and Microbial Genomics
EPI_ISL_2838130	2021-06-30	Europe	Denmark	Hovedstaden		21A (Delta)	B.1.617.2	GK	Department of Bacteria, Parasites and Fungi, Statens Serum Institut, Copenhagen, Denmark	Statens Serum Institut Bioinformatics and Microbial Genomics
EPI_ISL_3076047	2021-06-29	Europe	Denmark	Nordjylland		20I (Alpha, V1)	B.1.1.7	GRY	Department of Bacteria, Parasites and Fungi, Statens Serum Institut, Copenhagen, Denmark	Statens Serum Institut Bioinformatics and Microbial Genomics
EPI_ISL_3076048	2021-06-29	Europe	Denmark	Hovedstaden		20I (Alpha, V1)	B.1.1.7	GRY	Department of Bacteria, Parasites and Fungi, Statens Serum Institut, Copenhagen, Denmark	Statens Serum Institut Bioinformatics and Microbial Genomics
EPI_ISL_3076049	2021-06-29	Europe	Denmark	Nordjylland		20I (Alpha, V1)	B.1.1.7	GRY	Department of Bacteria, Parasites and Fungi, Statens Serum Institut, Copenhagen, Denmark	Statens Serum Institut Bioinformatics and Microbial Genomics
EPI_ISL_682481	2020-11-16	Europe	Denmark	Midtjylland		20E (EU1)	B.1.177.12	GV	Department of Virus and Microbiological Special Diagnostics, Statens Serum Institut, Copenhagen, Denmark	Albertsen Lab, Department of Chemistry and Bioscience, Aalborg University, Denmark
EPI_ISL_2838137	2021-06-30	Europe	Denmark	Hovedstaden		21A (Delta)	B.1.617.2	GK	Department of Bacteria, Parasites and Fungi, Statens Serum Institut, Copenhagen, Denmark	Statens Serum Institut Bioinformatics and Microbial Genomics
EPI_ISL_2838143	2021-07-01	Europe	Denmark	Hovedstaden		21A (Delta)	B.1.617.2	GK	Department of Bacteria, Parasites and Fungi, Statens Serum Institut, Copenhagen, Denmark	Statens Serum Institut Bioinformatics and Microbial Genomics
EPI_ISL_682482	2020-11-16	Europe	Denmark	Midtjylland		20E (EU1)	B.1.177.12	GV	Department of Virus and Microbiological Special Diagnostics, Statens Serum Institut, Copenhagen, Denmark	Albertsen Lab, Department of Chemistry and Bioscience, Aalborg University, Denmark
EPI_ISL_2838145	2021-06-30	Europe	Denmark	Hovedstaden		21A (Delta)	AY.7	GK	Department of Bacteria, Parasites and Fungi, Statens Serum Institut, Copenhagen, Denmark	Statens Serum Institut Bioinformatics and Microbial Genomics
EPI_ISL_3076050	2021-06-29	Europe	Denmark	Midtjylland		20I (Alpha, V1)	B.1.1.7	GRY	Department of Bacteria, Parasites and Fungi, Statens Serum Institut, Copenhagen, Denmark	Statens Serum Institut Bioinformatics and Microbial Genomics
EPI_ISL_2838147	2021-06-30	Europe	Denmark	Hovedstaden		21A (Delta)	B.1.617.2	GK	Department of Bacteria, Parasites and Fungi, Statens Serum Institut, Copenhagen, Denmark	Statens Serum Institut Bioinformatics and Microbial Genomics
EPI_ISL_2838164	2021-06-30	Europe	Denmark	Hovedstaden		21A (Delta)	B.1.617.2	GK	Department of Bacteria, Parasites and Fungi, Statens Serum Institut, Copenhagen, Denmark	Statens Serum Institut Bioinformatics and Microbial Genomics
EPI_ISL_2838172	2021-06-30	Europe	Denmark	Hovedstaden		20I (Alpha, V1)	B.1.1.7	GRY	Department of Bacteria, Parasites and Fungi, Statens Serum Institut, Copenhagen, Denmark	Statens Serum Institut Bioinformatics and Microbial Genomics
EPI_ISL_3076051	2021-06-29	Europe	Denmark	Syddanmark		20I (Alpha, V1)	B.1.1.7	GRY	Department of Bacteria, Parasites and Fungi, Statens Serum Institut, Copenhagen, Denmark	Statens Serum Institut Bioinformatics and Microbial Genomics
EPI_ISL_2838173	2021-07-01	Europe	Denmark	Hovedstaden		21A (Delta)	B.1.617.2	GK	Department of Bacteria, Parasites and Fungi, Statens Serum Institut, Copenhagen, Denmark	Statens Serum Institut Bioinformatics and Microbial Genomics
EPI_ISL_2838178	2021-06-30	Europe	Denmark	Hovedstaden		21A (Delta)	B.1.617.2	GK	Department of Bacteria, Parasites and Fungi, Statens Serum Institut, Copenhagen, Denmark	Statens Serum Institut Bioinformatics and Microbial Genomics
EPI_ISL_3076052	2021-06-29	Europe	Denmark	Nordjylland		20I (Alpha, V1)	B.1.1.7	GRY	Department of Bacteria, Parasites and Fungi, Statens Serum Institut, Copenhagen, Denmark	Statens Serum Institut Bioinformatics and Microbial Genomics
EPI_ISL_3076053	2021-06-29	Europe	Denmark	Midtjylland		20I (Alpha, V1)	B.1.1.7	GRY	Department of Bacteria, Parasites and Fungi, Statens Serum Institut, Copenhagen, Denmark	Statens Serum Institut Bioinformatics and Microbial Genomics
EPI_ISL_2838187	2021-06-30	Europe	Denmark	Hovedstaden		20I (Alpha, V1)	B.1.1.7	GRY	Department of Bacteria, Parasites and Fungi, Statens Serum Institut, Copenhagen, Denmark	Statens Serum Institut Bioinformatics and Microbial Genomics
EPI_ISL_2838188	2021-07-01	Europe	Denmark	Hovedstaden		21A (Delta)	B.1.617.2	GK	Department of Bacteria, Parasites and Fungi, Statens Serum Institut, Copenhagen, Denmark	Statens Serum Institut Bioinformatics and Microbial Genomics
EPI_ISL_3076054	2021-06-29	Europe	Denmark	Nordjylland		20I (Alpha, V1)	B.1.1.7	GRY	Department of Bacteria, Parasites and Fungi, Statens Serum Institut, Copenhagen, Denmark	Statens Serum Institut Bioinformatics and Microbial Genomics
EPI_ISL_3076055	2021-06-30	Europe	Denmark	Nordjylland		21A (Delta)	B.1.617.2	GK	Department of Bacteria, Parasites and Fungi, Statens Serum Institut, Copenhagen, Denmark	Statens Serum Institut Bioinformatics and Microbial Genomics
EPI_ISL_682488	2020-11-16	Europe	Denmark	Midtjylland		20E (EU1)	B.1.177.12	GV	Department of Virus and Microbiological Special Diagnostics, Statens Serum Institut, Copenhagen, Denmark	Albertsen Lab, Department of Chemistry and Bioscience, Aalborg University, Denmark
EPI_ISL_2838197	2021-06-30	Europe	Denmark	Midtjylland		20I (Alpha, V1)	B.1.1.7	GRY	Department of Bacteria, Parasites and Fungi, Statens Serum Institut, Copenhagen, Denmark	Statens Serum Institut Bioinformatics and Microbial Genomics
EPI_ISL_3076056	2021-06-30	Europe	Denmark	Hovedstaden		20I (Alpha, V1)	B.1.1.7	GRY	Department of Bacteria, Parasites and Fungi, Statens Serum Institut, Copenhagen, Denmark	Statens Serum Institut Bioinformatics and Microbial Genomics
EPI_ISL_682489	2020-11-16	Europe	Denmark	Hovedstaden		20A	B.1.258.11	G	Department of Virus and Microbiological Special Diagnostics, Statens Serum Institut, Copenhagen, Denmark	Albertsen Lab, Department of Chemistry and Bioscience, Aalborg University, Denmark
EPI_ISL_2838205	2021-06-30	Europe	Denmark	Hovedstaden		21A (Delta)	B.1.617.2	GK	Department of Bacteria, Parasites and Fungi, Statens Serum Institut, Copenhagen, Denmark	Statens Serum Institut Bioinformatics and Microbial Genomics
EPI_ISL_2838209	2021-06-30	Europe	Denmark	Hovedstaden		21A (Delta)	AY.7	GK	Department of Bacteria, Parasites and Fungi, Statens Serum Institut, Copenhagen, Denmark	Statens Serum Institut Bioinformatics and Microbial Genomics
EPI_ISL_3076057	2021-06-29	Europe	Denmark	Nordjylland		20I (Alpha, V1)	B.1.1.7	GR	Department of Bacteria, Parasites and Fungi, Statens Serum Institut, Copenhagen, Denmark	Statens Serum Institut Bioinformatics and Microbial Genomics
EPI_ISL_2838212	2021-06-30	Europe	Denmark	Midtjylland		21A (Delta)	B.1.617.2	GK	Department of Bacteria, Parasites and Fungi, Statens Serum Institut, Copenhagen, Denmark	Statens Serum Institut Bioinformatics and Microbial Genomics
EPI_ISL_2838218	2021-06-30	Europe	Denmark	Nordjylland		20I (Alpha, V1)	B.1.1.7	GRY	Department of Bacteria, Parasites and Fungi, Statens Serum Institut, Copenhagen, Denmark	Statens Serum Institut Bioinformatics and Microbial Genomics
EPI_ISL_3076058	2021-06-29	Europe	Denmark	Midtjylland		20I (Alpha, V1)	B.1.1.7	GRY	Department of Bacteria, Parasites and Fungi, Statens Serum Institut, Copenhagen, Denmark	Statens Serum Institut Bioinformatics and Microbial Genomics
EPI_ISL_2838221	2021-06-30	Europe	Denmark	Hovedstaden		21A (Delta)	B.1.617.2	GK	Department of Bacteria, Parasites and Fungi, Statens Serum Institut, Copenhagen, Denmark	Statens Serum Institut Bioinformatics and Microbial Genomics
EPI_ISL_2838226	2021-06-30	Europe	Denmark	Hovedstaden		21A (Delta)	B.1.617.2	GK	Department of Bacteria, Parasites and Fungi, Statens Serum Institut, Copenhagen, Denmark	Statens Serum Institut Bioinformatics and Microbial Genomics
EPI_ISL_3076059	2021-06-29	Europe	Denmark	Nordjylland		20I (Alpha, V1)	B.1.1.7	GRY	Department of Bacteria, Parasites and Fungi, Statens Serum Institut, Copenhagen, Denmark	Statens Serum Institut Bioinformatics and Microbial Genomics
EPI_ISL_3076060	2021-06-29	Europe	Denmark	Nordjylland		20I (Alpha, V1)	B.1.1.7	GRY	Department of Bacteria, Parasites and Fungi, Statens Serum Institut, Copenhagen, Denmark	Statens Serum Institut Bioinformatics and Microbial Genomics
EPI_ISL_3076061	2021-06-29	Europe	Denmark	Midtjylland		20I (Alpha, V1)	B.1.1.7	GRY	Department of Bacteria, Parasites and Fungi, Statens Serum Institut, Copenhagen, Denmark	Statens Serum Institut Bioinformatics and Microbial Genomics
EPI_ISL_3076062	2021-06-30	Europe	Denmark	Nordjylland		20I (Alpha, V1)	B.1.1.7	GRY	Department of Bacteria, Parasites and Fungi, Statens Serum Institut, Copenhagen, Denmark	Statens Serum Institut Bioinformatics and Microbial Genomics
EPI_ISL_2838245	2021-07-01	Europe	Denmark	Hovedstaden		21A (Delta)	AY.4	GK	Department of Bacteria, Parasites and Fungi, Statens Serum Institut, Copenhagen, Denmark	Statens Serum Institut Bioinformatics and Microbial Genomics
EPI_ISL_3076063	2021-06-29	Europe	Denmark	Midtjylland		20I (Alpha, V1)	B.1.1.7	GRY	Department of Bacteria, Parasites and Fungi, Statens Serum Institut, Copenhagen, Denmark	Statens Serum Institut Bioinformatics and Microbial Genomics
EPI_ISL_2838256	2021-07-01	Europe	Denmark	Hovedstaden		21A (Delta)	B.1.617.2	GK	Department of Bacteria, Parasites and Fungi, Statens Serum Institut, Copenhagen, Denmark	Statens Serum Institut Bioinformatics and Microbial Genomics
EPI_ISL_2838260	2021-06-30	Europe	Denmark	Hovedstaden		21A (Delta)	AY.7	GK	Department of Bacteria, Parasites and Fungi, Statens Serum Institut, Copenhagen, Denmark	Statens Serum Institut Bioinformatics and Microbial Genomics
EPI_ISL_3076064	2021-06-30	Europe	Denmark	Nordjylland		20I (Alpha, V1)	B.1.1.7	GRY	Department of Bacteria, Parasites and Fungi, Statens Serum Institut, Copenhagen, Denmark	Statens Serum Institut Bioinformatics and Microbial Genomics
EPI_ISL_3076065	2021-06-29	Europe	Denmark	Midtjylland		20I (Alpha, V1)	B.1.1.7	GRY	Department of Bacteria, Parasites and Fungi, Statens Serum Institut, Copenhagen, Denmark	Statens Serum Institut Bioinformatics and Microbial Genomics
EPI_ISL_3076066	2021-06-29	Europe	Denmark	Nordjylland		20I (Alpha, V1)	B.1.1.7	GRY	Department of Bacteria, Parasites and Fungi, Statens Serum Institut, Copenhagen, Denmark	Statens Serum Institut Bioinformatics and Microbial Genomics
EPI_ISL_2838270	2021-06-30	Europe	Denmark	Hovedstaden		21A (Delta)	AY.7	GK	Department of Bacteria, Parasites and Fungi, Statens Serum Institut, Copenhagen, Denmark	Statens Serum Institut Bioinformatics and Microbial Genomics
EPI_ISL_3076067	2021-06-29	Europe	Denmark	Nordjylland		20I (Alpha, V1)	B.1.1.7	GRY	Department of Bacteria, Parasites and Fungi, Statens Serum Institut, Copenhagen, Denmark	Statens Serum Institut Bioinformatics and Microbial Genomics
EPI_ISL_3076068	2021-06-29	Europe	Denmark	Nordjylland		20I (Alpha, V1)	B.1.1.7	GRY	Department of Bacteria, Parasites and Fungi, Statens Serum Institut, Copenhagen, Denmark	Statens Serum Institut Bioinformatics and Microbial Genomics
EPI_ISL_3076069	2021-06-29	Europe	Denmark	Nordjylland		20I (Alpha, V1)	B.1.1.7	GRY	Department of Bacteria, Parasites and Fungi, Statens Serum Institut, Copenhagen, Denmark	Statens Serum Institut Bioinformatics and Microbial Genomics
EPI_ISL_3076070	2021-06-29	Europe	Denmark	Nordjylland		20I (Alpha, V1)	B.1.1.7	GRY	Department of Bacteria, Parasites and Fungi, Statens Serum Institut, Copenhagen, Denmark	Statens Serum Institut Bioinformatics and Microbial Genomics
EPI_ISL_682500	2020-11-16	Europe	Denmark	Midtjylland		20B	B.1.1.70	GR	Department of Virus and Microbiological Special Diagnostics, Statens Serum Institut, Copenhagen, Denmark	Albertsen Lab, Department of Chemistry and Bioscience, Aalborg University, Denmark
EPI_ISL_3076071	2021-06-29	Europe	Denmark	Nordjylland		20I (Alpha, V1)	B.1.1.7	GRY	Department of Bacteria, Parasites and Fungi, Statens Serum Institut, Copenhagen, Denmark	Statens Serum Institut Bioinformatics and Microbial Genomics
EPI_ISL_3076072	2021-06-29	Europe	Denmark	Nordjylland		20I (Alpha, V1)	B.1.1.7	GRY	Department of Bacteria, Parasites and Fungi, Statens Serum Institut, Copenhagen, Denmark	Statens Serum Institut Bioinformatics and Microbial Genomics
EPI_ISL_3076073	2021-06-29	Europe	Denmark	Syddanmark		20I (Alpha, V1)	B.1.1.7	GRY	Department of Bacteria, Parasites and Fungi, Statens Serum Institut, Copenhagen, Denmark	Statens Serum Institut Bioinformatics and Microbial Genomics
EPI_ISL_3076074	2021-06-30	Europe	Denmark	Midtjylland		20I (Alpha, V1)	B.1.1.7	GRY	Department of Bacteria, Parasites and Fungi, Statens Serum Institut, Copenhagen, Denmark	Statens Serum Institut Bioinformatics and Microbial Genomics
EPI_ISL_2838310	2021-06-30	Europe	Denmark	Hovedstaden		21A (Delta)	AY.7	GK	Department of Bacteria, Parasites and Fungi, Statens Serum Institut, Copenhagen, Denmark	Statens Serum Institut Bioinformatics and Microbial Genomics
EPI_ISL_3076075	2021-06-29	Europe	Denmark	Syddanmark		20I (Alpha, V1)	B.1.1.7	GRY	Department of Bacteria, Parasites and Fungi, Statens Serum Institut, Copenhagen, Denmark	Statens Serum Institut Bioinformatics and Microbial Genomics
EPI_ISL_2838313	2021-07-01	Europe	Denmark	Hovedstaden		21A (Delta)	AY.7	GK	Department of Bacteria, Parasites and Fungi, Statens Serum Institut, Copenhagen, Denmark	Statens Serum Institut Bioinformatics and Microbial Genomics
EPI_ISL_682503	2020-11-16	Europe	Denmark	Hovedstaden		20B	B.1.1.288	GR	Department of Virus and Microbiological Special Diagnostics, Statens Serum Institut, Copenhagen, Denmark	Albertsen Lab, Department of Chemistry and Bioscience, Aalborg University, Denmark
EPI_ISL_3076076	2021-06-29	Europe	Denmark	Nordjylland		20I (Alpha, V1)	B.1.1.7	GRY	Department of Bacteria, Parasites and Fungi, Statens Serum Institut, Copenhagen, Denmark	Statens Serum Institut Bioinformatics and Microbial Genomics
EPI_ISL_2838318	2021-06-30	Europe	Denmark	Hovedstaden		21A (Delta)	B.1.617.2	GK	Department of Bacteria, Parasites and Fungi, Statens Serum Institut, Copenhagen, Denmark	Statens Serum Institut Bioinformatics and Microbial Genomics
EPI_ISL_682504	2020-11-16	Europe	Denmark	Hovedstaden		20B	B.1.1.153	GR	Department of Virus and Microbiological Special Diagnostics, Statens Serum Institut, Copenhagen, Denmark	Albertsen Lab, Department of Chemistry and Bioscience, Aalborg University, Denmark
EPI_ISL_2838323	2021-06-30	Europe	Denmark	Hovedstaden		20I (Alpha, V1)	B.1.1.7	GRY	Department of Bacteria, Parasites and Fungi, Statens Serum Institut, Copenhagen, Denmark	Statens Serum Institut Bioinformatics and Microbial Genomics
EPI_ISL_3076078	2021-06-29	Europe	Denmark	Midtjylland		20I (Alpha, V1)	B.1.1.7	GRY	Department of Bacteria, Parasites and Fungi, Statens Serum Institut, Copenhagen, Denmark	Statens Serum Institut Bioinformatics and Microbial Genomics
EPI_ISL_3076079	2021-06-29	Europe	Denmark	Nordjylland		20I (Alpha, V1)	B.1.1.7	GRY	Department of Bacteria, Parasites and Fungi, Statens Serum Institut, Copenhagen, Denmark	Statens Serum Institut Bioinformatics and Microbial Genomics
EPI_ISL_3076080	2021-06-29	Europe	Denmark	Nordjylland		20I (Alpha, V1)	B.1.1.7	GRY	Department of Bacteria, Parasites and Fungi, Statens Serum Institut, Copenhagen, Denmark	Statens Serum Institut Bioinformatics and Microbial Genomics
EPI_ISL_2838337	2021-06-30	Europe	Denmark	Hovedstaden		21A (Delta)	B.1.617.2	GK	Department of Bacteria, Parasites and Fungi, Statens Serum Institut, Copenhagen, Denmark	Statens Serum Institut Bioinformatics and Microbial Genomics
EPI_ISL_2838342	2021-06-30	Europe	Denmark	Hovedstaden		21A (Delta)	B.1.617.2	GK	Department of Bacteria, Parasites and Fungi, Statens Serum Institut, Copenhagen, Denmark	Statens Serum Institut Bioinformatics and Microbial Genomics
EPI_ISL_3076081	2021-06-29	Europe	Denmark	Midtjylland		20I (Alpha, V1)	B.1.1.7	GRY	Department of Bacteria, Parasites and Fungi, Statens Serum Institut, Copenhagen, Denmark	Statens Serum Institut Bioinformatics and Microbial Genomics
EPI_ISL_3076082	2021-06-29	Europe	Denmark	Midtjylland		20I (Alpha, V1)	B.1.1.7	GRY	Department of Bacteria, Parasites and Fungi, Statens Serum Institut, Copenhagen, Denmark	Statens Serum Institut Bioinformatics and Microbial Genomics
EPI_ISL_2838346	2021-06-30	Europe	Denmark	Midtjylland		21A (Delta)	B.1.617.2	GK	Department of Bacteria, Parasites and Fungi, Statens Serum Institut, Copenhagen, Denmark	Statens Serum Institut Bioinformatics and Microbial Genomics
EPI_ISL_2838349	2021-06-30	Europe	Denmark	Hovedstaden		21A (Delta)	B.1.617.2	GK	Department of Bacteria, Parasites and Fungi, Statens Serum Institut, Copenhagen, Denmark	Statens Serum Institut Bioinformatics and Microbial Genomics
EPI_ISL_3076083	2021-06-30	Europe	Denmark	Midtjylland		20I (Alpha, V1)	B.1.1.7	GRY	Department of Bacteria, Parasites and Fungi, Statens Serum Institut, Copenhagen, Denmark	Statens Serum Institut Bioinformatics and Microbial Genomics
EPI_ISL_3076084	2021-06-30	Europe	Denmark	Hovedstaden		20I (Alpha, V1)	B.1.1.7	GRY	Department of Bacteria, Parasites and Fungi, Statens Serum Institut, Copenhagen, Denmark	Statens Serum Institut Bioinformatics and Microbial Genomics
EPI_ISL_3076085	2021-06-30	Europe	Denmark	Hovedstaden		20I (Alpha, V1)	B.1.1.7	GRY	Department of Bacteria, Parasites and Fungi, Statens Serum Institut, Copenhagen, Denmark	Statens Serum Institut Bioinformatics and Microbial Genomics
EPI_ISL_3076086	2021-07-01	Europe	Denmark	Hovedstaden		20I (Alpha, V1)	B.1.1.7	GRY	Department of Bacteria, Parasites and Fungi, Statens Serum Institut, Copenhagen, Denmark	Statens Serum Institut Bioinformatics and Microbial Genomics
EPI_ISL_2854281	2021-07-01	Europe	Denmark	Sjaelland		20I (Alpha, V1)	B.1.1.7	GRY	Department of Bacteria, Parasites and Fungi, Statens Serum Institut, Copenhagen, Denmark	Statens Serum Institut Bioinformatics and Microbial Genomics
EPI_ISL_3076088	2021-07-01	Europe	Denmark	Hovedstaden		20I (Alpha, V1)	B.1.1.7	GRY	Department of Bacteria, Parasites and Fungi, Statens Serum Institut, Copenhagen, Denmark	Statens Serum Institut Bioinformatics and Microbial Genomics
EPI_ISL_614874	2020-05-25	Europe	Denmark	Hovedstaden		20C	B.1.428	GH	Department of Virus and Microbiological Special Diagnostics, Statens Serum Institut, Denmark	Albertsen lab, Department of Chemistry and Bioscience, Aalborg University, Denmark
EPI_ISL_2854293	2021-07-01	Europe	Denmark	Hovedstaden		21A (Delta)	B.1.617.2	GK	Department of Bacteria, Parasites and Fungi, Statens Serum Institut, Copenhagen, Denmark	Statens Serum Institut Bioinformatics and Microbial Genomics
EPI_ISL_3076090	2021-06-30	Europe	Denmark	Sjaelland		20I (Alpha, V1)	B.1.1.7	GRY	Department of Bacteria, Parasites and Fungi, Statens Serum Institut, Copenhagen, Denmark	Statens Serum Institut Bioinformatics and Microbial Genomics
EPI_ISL_2854297	2021-07-02	Europe	Denmark	Hovedstaden		21A (Delta)	B.1.617.2	GK	Department of Bacteria, Parasites and Fungi, Statens Serum Institut, Copenhagen, Denmark	Statens Serum Institut Bioinformatics and Microbial Genomics
EPI_ISL_682512	2020-11-16	Europe	Denmark	Sjaelland		20B	B.1.1.377	GR	Department of Virus and Microbiological Special Diagnostics, Statens Serum Institut, Copenhagen, Denmark	Albertsen Lab, Department of Chemistry and Bioscience, Aalborg University, Denmark
EPI_ISL_2854303	2021-06-30	Europe	Denmark	Hovedstaden		21A (Delta)	AY.4	GK	Department of Bacteria, Parasites and Fungi, Statens Serum Institut, Copenhagen, Denmark	Statens Serum Institut Bioinformatics and Microbial Genomics
EPI_ISL_3076091	2021-07-01	Europe	Denmark	Hovedstaden		20I (Alpha, V1)	B.1.1.7	GRY	Department of Bacteria, Parasites and Fungi, Statens Serum Institut, Copenhagen, Denmark	Statens Serum Institut Bioinformatics and Microbial Genomics
EPI_ISL_3076093	2021-06-30	Europe	Denmark	Hovedstaden		20I (Alpha, V1)	B.1.1.7	GRY	Department of Bacteria, Parasites and Fungi, Statens Serum Institut, Copenhagen, Denmark	Statens Serum Institut Bioinformatics and Microbial Genomics
EPI_ISL_682515	2020-11-16	Europe	Denmark	Midtjylland		20E (EU1)	B.1.177.12	GV	Department of Virus and Microbiological Special Diagnostics, Statens Serum Institut, Copenhagen, Denmark	Albertsen Lab, Department of Chemistry and Bioscience, Aalborg University, Denmark
EPI_ISL_3076097	2021-06-30	Europe	Denmark	Hovedstaden		20I (Alpha, V1)	B.1.1.7	GRY	Department of Bacteria, Parasites and Fungi, Statens Serum Institut, Copenhagen, Denmark	Statens Serum Institut Bioinformatics and Microbial Genomics
EPI_ISL_3076098	2021-07-01	Europe	Denmark	Sjaelland		20I (Alpha, V1)	B.1.1.7	GRY	Department of Bacteria, Parasites and Fungi, Statens Serum Institut, Copenhagen, Denmark	Statens Serum Institut Bioinformatics and Microbial Genomics
EPI_ISL_682517	2020-11-16	Europe	Denmark	Hovedstaden		20A	B.1.258.11	G	Department of Virus and Microbiological Special Diagnostics, Statens Serum Institut, Copenhagen, Denmark	Albertsen Lab, Department of Chemistry and Bioscience, Aalborg University, Denmark
EPI_ISL_2854338	2021-06-30	Europe	Denmark	Hovedstaden		21A (Delta)	AY.7	GK	Department of Bacteria, Parasites and Fungi, Statens Serum Institut, Copenhagen, Denmark	Statens Serum Institut Bioinformatics and Microbial Genomics
EPI_ISL_3076099	2021-06-30	Europe	Denmark	Hovedstaden		20I (Alpha, V1)	B.1.1.7	GRY	Department of Bacteria, Parasites and Fungi, Statens Serum Institut, Copenhagen, Denmark	Statens Serum Institut Bioinformatics and Microbial Genomics
EPI_ISL_682519	2020-11-16	Europe	Denmark	Syddanmark		20B	B.1.1.70	GR	Department of Virus and Microbiological Special Diagnostics, Statens Serum Institut, Copenhagen, Denmark	Albertsen Lab, Department of Chemistry and Bioscience, Aalborg University, Denmark
EPI_ISL_2854358	2021-06-30	Europe	Denmark	Hovedstaden		21A (Delta)	AY.7	GK	Department of Bacteria, Parasites and Fungi, Statens Serum Institut, Copenhagen, Denmark	Statens Serum Institut Bioinformatics and Microbial Genomics
EPI_ISL_3076100	2021-07-02	Europe	Denmark	Sjaelland		20I (Alpha, V1)	B.1.1.7	GRY	Department of Bacteria, Parasites and Fungi, Statens Serum Institut, Copenhagen, Denmark	Statens Serum Institut Bioinformatics and Microbial Genomics
EPI_ISL_3076101	2021-07-01	Europe	Denmark	Sjaelland		20I (Alpha, V1)	B.1.1.7	GRY	Department of Bacteria, Parasites and Fungi, Statens Serum Institut, Copenhagen, Denmark	Statens Serum Institut Bioinformatics and Microbial Genomics
EPI_ISL_3076102	2021-06-30	Europe	Denmark	Hovedstaden		21A (Delta)	AY.4	GK	Department of Bacteria, Parasites and Fungi, Statens Serum Institut, Copenhagen, Denmark	Statens Serum Institut Bioinformatics and Microbial Genomics
EPI_ISL_614875	2020-05-25	Europe	Denmark	Hovedstaden		20A	B.1.179	G	Department of Virus and Microbiological Special Diagnostics, Statens Serum Institut, Denmark	Albertsen lab, Department of Chemistry and Bioscience, Aalborg University, Denmark
EPI_ISL_2854371	2021-07-01	Europe	Denmark	Nordjylland		21A (Delta)	AY.12	GK	Department of Bacteria, Parasites and Fungi, Statens Serum Institut, Copenhagen, Denmark	Statens Serum Institut Bioinformatics and Microbial Genomics
EPI_ISL_2854380	2021-07-02	Europe	Denmark	Hovedstaden		21A (Delta)	AY.7	GK	Department of Bacteria, Parasites and Fungi, Statens Serum Institut, Copenhagen, Denmark	Statens Serum Institut Bioinformatics and Microbial Genomics
EPI_ISL_2854381	2021-06-30	Europe	Denmark	Hovedstaden		21A (Delta)	AY.7	GK	Department of Bacteria, Parasites and Fungi, Statens Serum Institut, Copenhagen, Denmark	Statens Serum Institut Bioinformatics and Microbial Genomics
EPI_ISL_3076103	2021-07-01	Europe	Denmark	Hovedstaden		20I (Alpha, V1)	B.1.1.7	GRY	Department of Bacteria, Parasites and Fungi, Statens Serum Institut, Copenhagen, Denmark	Statens Serum Institut Bioinformatics and Microbial Genomics
EPI_ISL_2854392	2021-07-01	Europe	Denmark	Hovedstaden		21A (Delta)	AY.7	GK	Department of Bacteria, Parasites and Fungi, Statens Serum Institut, Copenhagen, Denmark	Statens Serum Institut Bioinformatics and Microbial Genomics
EPI_ISL_3076104	2021-06-30	Europe	Denmark	Hovedstaden		20I (Alpha, V1)	B.1.1.7	GRY	Department of Bacteria, Parasites and Fungi, Statens Serum Institut, Copenhagen, Denmark	Statens Serum Institut Bioinformatics and Microbial Genomics
EPI_ISL_3076105	2021-06-30	Europe	Denmark	Hovedstaden		20I (Alpha, V1)	B.1.1.7	GRY	Department of Bacteria, Parasites and Fungi, Statens Serum Institut, Copenhagen, Denmark	Statens Serum Institut Bioinformatics and Microbial Genomics
EPI_ISL_682525	2020-11-16	Europe	Denmark	Syddanmark		20B	B.1.1.70	GR	Department of Virus and Microbiological Special Diagnostics, Statens Serum Institut, Copenhagen, Denmark	Albertsen Lab, Department of Chemistry and Bioscience, Aalborg University, Denmark
EPI_ISL_3076106	2021-07-01	Europe	Denmark	Hovedstaden		20I (Alpha, V1)	B.1.1.7	GRY	Department of Bacteria, Parasites and Fungi, Statens Serum Institut, Copenhagen, Denmark	Statens Serum Institut Bioinformatics and Microbial Genomics
EPI_ISL_3076107	2021-06-30	Europe	Denmark	Hovedstaden		20I (Alpha, V1)	B.1.1.7	GRY	Department of Bacteria, Parasites and Fungi, Statens Serum Institut, Copenhagen, Denmark	Statens Serum Institut Bioinformatics and Microbial Genomics
EPI_ISL_3076108	2021-06-30	Europe	Denmark	Hovedstaden		20I (Alpha, V1)	B.1.1.7	GRY	Department of Bacteria, Parasites and Fungi, Statens Serum Institut, Copenhagen, Denmark	Statens Serum Institut Bioinformatics and Microbial Genomics
EPI_ISL_2854413	2021-06-30	Europe	Denmark	Hovedstaden		21A (Delta)	AY.7	GK	Department of Bacteria, Parasites and Fungi, Statens Serum Institut, Copenhagen, Denmark	Statens Serum Institut Bioinformatics and Microbial Genomics
EPI_ISL_682527	2020-11-16	Europe	Denmark	Hovedstaden		20C	B.1.160.8	GH	Department of Virus and Microbiological Special Diagnostics, Statens Serum Institut, Copenhagen, Denmark	Albertsen Lab, Department of Chemistry and Bioscience, Aalborg University, Denmark
EPI_ISL_2854414	2021-06-30	Europe	Denmark	Hovedstaden		21A (Delta)	AY.7	GK	Department of Bacteria, Parasites and Fungi, Statens Serum Institut, Copenhagen, Denmark	Statens Serum Institut Bioinformatics and Microbial Genomics
EPI_ISL_3076109	2021-07-01	Europe	Denmark	Hovedstaden		20I (Alpha, V1)	B.1.1.7	GRY	Department of Bacteria, Parasites and Fungi, Statens Serum Institut, Copenhagen, Denmark	Statens Serum Institut Bioinformatics and Microbial Genomics
EPI_ISL_3076110	2021-07-01	Europe	Denmark	Hovedstaden		20I (Alpha, V1)	B.1.1.7	GRY	Department of Bacteria, Parasites and Fungi, Statens Serum Institut, Copenhagen, Denmark	Statens Serum Institut Bioinformatics and Microbial Genomics
EPI_ISL_3076111	2021-06-30	Europe	Denmark	Hovedstaden		20I (Alpha, V1)	B.1.1.7	GRY	Department of Bacteria, Parasites and Fungi, Statens Serum Institut, Copenhagen, Denmark	Statens Serum Institut Bioinformatics and Microbial Genomics
EPI_ISL_2854421	2021-06-30	Europe	Denmark	Hovedstaden		21A (Delta)	AY.7	GK	Department of Bacteria, Parasites and Fungi, Statens Serum Institut, Copenhagen, Denmark	Statens Serum Institut Bioinformatics and Microbial Genomics
EPI_ISL_682529	2020-11-16	Europe	Denmark	Midtjylland		20E (EU1)	B.1.177.12	GV	Department of Virus and Microbiological Special Diagnostics, Statens Serum Institut, Copenhagen, Denmark	Albertsen Lab, Department of Chemistry and Bioscience, Aalborg University, Denmark
EPI_ISL_3076112	2021-06-30	Europe	Denmark	Hovedstaden		20I (Alpha, V1)	B.1.1.7	GRY	Department of Bacteria, Parasites and Fungi, Statens Serum Institut, Copenhagen, Denmark	Statens Serum Institut Bioinformatics and Microbial Genomics
EPI_ISL_3076113	2021-07-01	Europe	Denmark	Nordjylland		20I (Alpha, V1)	B.1.1.7	GRY	Department of Bacteria, Parasites and Fungi, Statens Serum Institut, Copenhagen, Denmark	Statens Serum Institut Bioinformatics and Microbial Genomics
EPI_ISL_3076114	2021-06-30	Europe	Denmark	Hovedstaden		20I (Alpha, V1)	B.1.1.7	GRY	Department of Bacteria, Parasites and Fungi, Statens Serum Institut, Copenhagen, Denmark	Statens Serum Institut Bioinformatics and Microbial Genomics
EPI_ISL_2854436	2021-07-02	Europe	Denmark	Hovedstaden		21A (Delta)	B.1.617.2	GK	Department of Bacteria, Parasites and Fungi, Statens Serum Institut, Copenhagen, Denmark	Statens Serum Institut Bioinformatics and Microbial Genomics
EPI_ISL_3076116	2021-07-01	Europe	Denmark	Hovedstaden		20I (Alpha, V1)	B.1.1.7	GRY	Department of Bacteria, Parasites and Fungi, Statens Serum Institut, Copenhagen, Denmark	Statens Serum Institut Bioinformatics and Microbial Genomics
EPI_ISL_3076117	2021-06-30	Europe	Denmark	Hovedstaden		20I (Alpha, V1)	B.1.1.7	GRY	Department of Bacteria, Parasites and Fungi, Statens Serum Institut, Copenhagen, Denmark	Statens Serum Institut Bioinformatics and Microbial Genomics
EPI_ISL_2854451	2021-07-02	Europe	Denmark	Hovedstaden		21A (Delta)	AY.4	GK	Department of Bacteria, Parasites and Fungi, Statens Serum Institut, Copenhagen, Denmark	Statens Serum Institut Bioinformatics and Microbial Genomics
EPI_ISL_2854452	2021-06-30	Europe	Denmark	Hovedstaden		21A (Delta)	AY.7	GK	Department of Bacteria, Parasites and Fungi, Statens Serum Institut, Copenhagen, Denmark	Statens Serum Institut Bioinformatics and Microbial Genomics
EPI_ISL_3076118	2021-06-30	Europe	Denmark	Nordjylland		20I (Alpha, V1)	B.1.1.7	GRY	Department of Bacteria, Parasites and Fungi, Statens Serum Institut, Copenhagen, Denmark	Statens Serum Institut Bioinformatics and Microbial Genomics
EPI_ISL_3076119	2021-07-01	Europe	Denmark	Hovedstaden		20I (Alpha, V1)	B.1.1.7	GRY	Department of Bacteria, Parasites and Fungi, Statens Serum Institut, Copenhagen, Denmark	Statens Serum Institut Bioinformatics and Microbial Genomics
EPI_ISL_3076121	2021-07-01	Europe	Denmark	Hovedstaden		20I (Alpha, V1)	B.1.1.7	GRY	Department of Bacteria, Parasites and Fungi, Statens Serum Institut, Copenhagen, Denmark	Statens Serum Institut Bioinformatics and Microbial Genomics
EPI_ISL_2854457	2021-07-01	Europe	Denmark	Hovedstaden		21A (Delta)	AY.7	GK	Department of Bacteria, Parasites and Fungi, Statens Serum Institut, Copenhagen, Denmark	Statens Serum Institut Bioinformatics and Microbial Genomics
EPI_ISL_2854460	2021-06-29	Europe	Denmark	Hovedstaden		21A (Delta)	B.1.617.2	GK	Department of Bacteria, Parasites and Fungi, Statens Serum Institut, Copenhagen, Denmark	Statens Serum Institut Bioinformatics and Microbial Genomics
EPI_ISL_3076123	2021-06-30	Europe	Denmark	Hovedstaden		20I (Alpha, V1)	B.1.1.7	GRY	Department of Bacteria, Parasites and Fungi, Statens Serum Institut, Copenhagen, Denmark	Statens Serum Institut Bioinformatics and Microbial Genomics
EPI_ISL_2854465	2021-06-30	Europe	Denmark	Hovedstaden		21A (Delta)	AY.7	GK	Department of Bacteria, Parasites and Fungi, Statens Serum Institut, Copenhagen, Denmark	Statens Serum Institut Bioinformatics and Microbial Genomics
EPI_ISL_3076124	2021-06-30	Europe	Denmark	Hovedstaden		20I (Alpha, V1)	B.1.1.7	GRY	Department of Bacteria, Parasites and Fungi, Statens Serum Institut, Copenhagen, Denmark	Statens Serum Institut Bioinformatics and Microbial Genomics
EPI_ISL_2854469	2021-07-01	Europe	Denmark	Hovedstaden		21A (Delta)	AY.7	GK	Department of Bacteria, Parasites and Fungi, Statens Serum Institut, Copenhagen, Denmark	Statens Serum Institut Bioinformatics and Microbial Genomics
EPI_ISL_3076125	2021-06-29	Europe	Denmark	Midtjylland		20I (Alpha, V1)	B.1.1.7	GRY	Department of Bacteria, Parasites and Fungi, Statens Serum Institut, Copenhagen, Denmark	Statens Serum Institut Bioinformatics and Microbial Genomics
EPI_ISL_3076126	2021-06-29	Europe	Denmark	Midtjylland		20I (Alpha, V1)	B.1.1.7	GRY	Department of Bacteria, Parasites and Fungi, Statens Serum Institut, Copenhagen, Denmark	Statens Serum Institut Bioinformatics and Microbial Genomics
EPI_ISL_682538	2020-11-16	Europe	Denmark	Nordjylland		20A	B.1.258	G	Department of Virus and Microbiological Special Diagnostics, Statens Serum Institut, Copenhagen, Denmark	Albertsen Lab, Department of Chemistry and Bioscience, Aalborg University, Denmark
EPI_ISL_2854498	2021-07-02	Europe	Denmark	Hovedstaden		21A (Delta)	AY.7	GK	Department of Bacteria, Parasites and Fungi, Statens Serum Institut, Copenhagen, Denmark	Statens Serum Institut Bioinformatics and Microbial Genomics
EPI_ISL_3076127	2021-07-01	Europe	Denmark	Hovedstaden		20I (Alpha, V1)	B.1.1.7	GRY	Department of Bacteria, Parasites and Fungi, Statens Serum Institut, Copenhagen, Denmark	Statens Serum Institut Bioinformatics and Microbial Genomics
EPI_ISL_2854502	2021-06-30	Europe	Denmark	Hovedstaden		21A (Delta)	AY.7	GK	Department of Bacteria, Parasites and Fungi, Statens Serum Institut, Copenhagen, Denmark	Statens Serum Institut Bioinformatics and Microbial Genomics
EPI_ISL_2854510	2021-06-30	Europe	Denmark	Hovedstaden		21A (Delta)	AY.12	GK	Department of Bacteria, Parasites and Fungi, Statens Serum Institut, Copenhagen, Denmark	Statens Serum Institut Bioinformatics and Microbial Genomics
EPI_ISL_3076128	2021-06-24	Europe	Denmark	Nordjylland		20I (Alpha, V1)	B.1.1.7	GRY	Department of Bacteria, Parasites and Fungi, Statens Serum Institut, Copenhagen, Denmark	Statens Serum Institut Bioinformatics and Microbial Genomics
EPI_ISL_2854527	2021-07-01	Europe	Denmark	Hovedstaden		21A (Delta)	AY.7	GK	Department of Bacteria, Parasites and Fungi, Statens Serum Institut, Copenhagen, Denmark	Statens Serum Institut Bioinformatics and Microbial Genomics
EPI_ISL_3076129	2021-07-01	Europe	Denmark	Nordjylland		20I (Alpha, V1)	B.1.1.7	GRY	Department of Bacteria, Parasites and Fungi, Statens Serum Institut, Copenhagen, Denmark	Statens Serum Institut Bioinformatics and Microbial Genomics
EPI_ISL_3076131	2021-06-26	Europe	Denmark	Nordjylland		20I (Alpha, V1)	B.1.1.7	GRY	Department of Bacteria, Parasites and Fungi, Statens Serum Institut, Copenhagen, Denmark	Statens Serum Institut Bioinformatics and Microbial Genomics
EPI_ISL_3076132	2021-07-01	Europe	Denmark	Syddanmark		20I (Alpha, V1)	B.1.1.7	GRY	Department of Bacteria, Parasites and Fungi, Statens Serum Institut, Copenhagen, Denmark	Statens Serum Institut Bioinformatics and Microbial Genomics
EPI_ISL_682546	2020-11-16	Europe	Denmark	Midtjylland		20B	B.1.1	GR	Department of Virus and Microbiological Special Diagnostics, Statens Serum Institut, Copenhagen, Denmark	Albertsen Lab, Department of Chemistry and Bioscience, Aalborg University, Denmark
EPI_ISL_3076133	2021-06-29	Europe	Denmark	Hovedstaden		20I (Alpha, V1)	B.1.1.7	GRY	Department of Bacteria, Parasites and Fungi, Statens Serum Institut, Copenhagen, Denmark	Statens Serum Institut Bioinformatics and Microbial Genomics
EPI_ISL_2854548	2021-07-01	Europe	Denmark	Hovedstaden		21A (Delta)	AY.7	GK	Department of Bacteria, Parasites and Fungi, Statens Serum Institut, Copenhagen, Denmark	Statens Serum Institut Bioinformatics and Microbial Genomics
EPI_ISL_3076134	2021-07-01	Europe	Denmark	Midtjylland		20I (Alpha, V1)	B.1.1.7	GRY	Department of Bacteria, Parasites and Fungi, Statens Serum Institut, Copenhagen, Denmark	Statens Serum Institut Bioinformatics and Microbial Genomics
EPI_ISL_3076135	2021-07-01	Europe	Denmark	Hovedstaden		20I (Alpha, V1)	B.1.1.7	GRY	Department of Bacteria, Parasites and Fungi, Statens Serum Institut, Copenhagen, Denmark	Statens Serum Institut Bioinformatics and Microbial Genomics
EPI_ISL_3076136	2021-06-30	Europe	Denmark	Hovedstaden		20I (Alpha, V1)	B.1.1.7	GRY	Department of Bacteria, Parasites and Fungi, Statens Serum Institut, Copenhagen, Denmark	Statens Serum Institut Bioinformatics and Microbial Genomics
EPI_ISL_2854565	2021-07-01	Europe	Denmark	Hovedstaden		21A (Delta)	AY.7	GK	Department of Bacteria, Parasites and Fungi, Statens Serum Institut, Copenhagen, Denmark	Statens Serum Institut Bioinformatics and Microbial Genomics
EPI_ISL_3076138	2021-06-30	Europe	Denmark	Syddanmark		20I (Alpha, V1)	B.1.1.7	GRY	Department of Bacteria, Parasites and Fungi, Statens Serum Institut, Copenhagen, Denmark	Statens Serum Institut Bioinformatics and Microbial Genomics
EPI_ISL_2854572	2021-06-30	Europe	Denmark	Hovedstaden		21A (Delta)	AY.7	GK	Department of Bacteria, Parasites and Fungi, Statens Serum Institut, Copenhagen, Denmark	Statens Serum Institut Bioinformatics and Microbial Genomics
EPI_ISL_3076139	2021-06-30	Europe	Denmark	Hovedstaden		20I (Alpha, V1)	B.1.1.7	GRY	Department of Bacteria, Parasites and Fungi, Statens Serum Institut, Copenhagen, Denmark	Statens Serum Institut Bioinformatics and Microbial Genomics
EPI_ISL_3076140	2021-06-29	Europe	Denmark	Syddanmark		20I (Alpha, V1)	B.1.1.7	GRY	Department of Bacteria, Parasites and Fungi, Statens Serum Institut, Copenhagen, Denmark	Statens Serum Institut Bioinformatics and Microbial Genomics
EPI_ISL_2854577	2021-07-01	Europe	Denmark	Hovedstaden		21A (Delta)	B.1.617.2	GK	Department of Bacteria, Parasites and Fungi, Statens Serum Institut, Copenhagen, Denmark	Statens Serum Institut Bioinformatics and Microbial Genomics
EPI_ISL_3076141	2021-07-01	Europe	Denmark	Hovedstaden		20I (Alpha, V1)	B.1.1.7	GRY	Department of Bacteria, Parasites and Fungi, Statens Serum Institut, Copenhagen, Denmark	Statens Serum Institut Bioinformatics and Microbial Genomics
EPI_ISL_2854584	2021-07-01	Europe	Denmark	Hovedstaden		21A (Delta)	AY.7	GK	Department of Bacteria, Parasites and Fungi, Statens Serum Institut, Copenhagen, Denmark	Statens Serum Institut Bioinformatics and Microbial Genomics
EPI_ISL_3076142	2021-06-30	Europe	Denmark	Sjaelland		20I (Alpha, V1)	B.1.1.7	GRY	Department of Bacteria, Parasites and Fungi, Statens Serum Institut, Copenhagen, Denmark	Statens Serum Institut Bioinformatics and Microbial Genomics
EPI_ISL_682552	2020-11-16	Europe	Denmark	Nordjylland		20E (EU1)	B.1.177.12	GV	Department of Virus and Microbiological Special Diagnostics, Statens Serum Institut, Copenhagen, Denmark	Albertsen Lab, Department of Chemistry and Bioscience, Aalborg University, Denmark
EPI_ISL_3076143	2021-07-01	Europe	Denmark	Sjaelland		20I (Alpha, V1)	B.1.1.7	GRY	Department of Bacteria, Parasites and Fungi, Statens Serum Institut, Copenhagen, Denmark	Statens Serum Institut Bioinformatics and Microbial Genomics
EPI_ISL_3076145	2021-06-30	Europe	Denmark	Nordjylland		20I (Alpha, V1)	B.1.1.7	GRY	Department of Bacteria, Parasites and Fungi, Statens Serum Institut, Copenhagen, Denmark	Statens Serum Institut Bioinformatics and Microbial Genomics
EPI_ISL_682556	2020-11-16	Europe	Denmark	Sjaelland		20E (EU1)	B.1.177.21	GV	Department of Virus and Microbiological Special Diagnostics, Statens Serum Institut, Copenhagen, Denmark	Albertsen Lab, Department of Chemistry and Bioscience, Aalborg University, Denmark
EPI_ISL_3076146	2021-06-29	Europe	Denmark	Nordjylland		20I (Alpha, V1)	B.1.1.7	GRY	Department of Bacteria, Parasites and Fungi, Statens Serum Institut, Copenhagen, Denmark	Statens Serum Institut Bioinformatics and Microbial Genomics
EPI_ISL_2854619	2021-07-01	Europe	Denmark	Hovedstaden		21A (Delta)	AY.7	GK	Department of Bacteria, Parasites and Fungi, Statens Serum Institut, Copenhagen, Denmark	Statens Serum Institut Bioinformatics and Microbial Genomics
EPI_ISL_2854620	2021-07-01	Europe	Denmark	Hovedstaden		21A (Delta)	AY.7	GK	Department of Bacteria, Parasites and Fungi, Statens Serum Institut, Copenhagen, Denmark	Statens Serum Institut Bioinformatics and Microbial Genomics
EPI_ISL_3076147	2021-06-30	Europe	Denmark	Hovedstaden		20I (Alpha, V1)	B.1.1.7	GRY	Department of Bacteria, Parasites and Fungi, Statens Serum Institut, Copenhagen, Denmark	Statens Serum Institut Bioinformatics and Microbial Genomics
EPI_ISL_2854626	2021-06-30	Europe	Denmark	Hovedstaden		21A (Delta)	AY.7	GK	Department of Bacteria, Parasites and Fungi, Statens Serum Institut, Copenhagen, Denmark	Statens Serum Institut Bioinformatics and Microbial Genomics
EPI_ISL_2854633	2021-06-30	Europe	Denmark	Hovedstaden		21A (Delta)	AY.7	GK	Department of Bacteria, Parasites and Fungi, Statens Serum Institut, Copenhagen, Denmark	Statens Serum Institut Bioinformatics and Microbial Genomics
EPI_ISL_2854638	2021-06-30	Europe	Denmark	Hovedstaden		21A (Delta)	AY.7	GK	Department of Bacteria, Parasites and Fungi, Statens Serum Institut, Copenhagen, Denmark	Statens Serum Institut Bioinformatics and Microbial Genomics
EPI_ISL_2854642	2021-07-01	Europe	Denmark	Hovedstaden		21A (Delta)	AY.7	GK	Department of Bacteria, Parasites and Fungi, Statens Serum Institut, Copenhagen, Denmark	Statens Serum Institut Bioinformatics and Microbial Genomics
EPI_ISL_3076149	2021-07-01	Europe	Denmark	Midtjylland		20I (Alpha, V1)	B.1.1.7	GRY	Department of Bacteria, Parasites and Fungi, Statens Serum Institut, Copenhagen, Denmark	Statens Serum Institut Bioinformatics and Microbial Genomics
EPI_ISL_2854646	2021-06-30	Europe	Denmark	Hovedstaden		21A (Delta)	B.1.617.2	GK	Department of Bacteria, Parasites and Fungi, Statens Serum Institut, Copenhagen, Denmark	Statens Serum Institut Bioinformatics and Microbial Genomics
EPI_ISL_3076151	2021-07-03	Europe	Denmark	Syddanmark		20I (Alpha, V1)	B.1.1.7	GRY	Department of Bacteria, Parasites and Fungi, Statens Serum Institut, Copenhagen, Denmark	Statens Serum Institut Bioinformatics and Microbial Genomics
EPI_ISL_2862668	2021-07-03	Europe	Denmark	Nordjylland		21A (Delta)	B.1.617.2	GK	Department of Bacteria, Parasites and Fungi, Statens Serum Institut, Copenhagen, Denmark	Statens Serum Institut Bioinformatics and Microbial Genomics
EPI_ISL_3076152	2021-07-03	Europe	Denmark	Nordjylland		20I (Alpha, V1)	B.1.1.7	GRY	Department of Bacteria, Parasites and Fungi, Statens Serum Institut, Copenhagen, Denmark	Statens Serum Institut Bioinformatics and Microbial Genomics
EPI_ISL_3076153	2021-07-02	Europe	Denmark	Midtjylland		20I (Alpha, V1)	B.1.1.7	GRY	Department of Bacteria, Parasites and Fungi, Statens Serum Institut, Copenhagen, Denmark	Statens Serum Institut Bioinformatics and Microbial Genomics
EPI_ISL_3076155	2021-07-03	Europe	Denmark	Nordjylland		20I (Alpha, V1)	B.1.1.7	GRY	Department of Bacteria, Parasites and Fungi, Statens Serum Institut, Copenhagen, Denmark	Statens Serum Institut Bioinformatics and Microbial Genomics
EPI_ISL_3076156	2021-07-03	Europe	Denmark	Nordjylland		20I (Alpha, V1)	B.1.1.7	GRY	Department of Bacteria, Parasites and Fungi, Statens Serum Institut, Copenhagen, Denmark	Statens Serum Institut Bioinformatics and Microbial Genomics
EPI_ISL_3076157	2021-07-03	Europe	Denmark	Syddanmark		20I (Alpha, V1)	B.1.1.7	GRY	Department of Bacteria, Parasites and Fungi, Statens Serum Institut, Copenhagen, Denmark	Statens Serum Institut Bioinformatics and Microbial Genomics
EPI_ISL_2862688	2021-07-03	Europe	Denmark	Midtjylland		21A (Delta)	B.1.617.2	GK	Department of Bacteria, Parasites and Fungi, Statens Serum Institut, Copenhagen, Denmark	Statens Serum Institut Bioinformatics and Microbial Genomics
EPI_ISL_3076158	2021-07-03	Europe	Denmark	Nordjylland		20I (Alpha, V1)	B.1.1.7	GRY	Department of Bacteria, Parasites and Fungi, Statens Serum Institut, Copenhagen, Denmark	Statens Serum Institut Bioinformatics and Microbial Genomics
EPI_ISL_3076159	2021-07-03	Europe	Denmark	Midtjylland		20I (Alpha, V1)	B.1.1.7	GRY	Department of Bacteria, Parasites and Fungi, Statens Serum Institut, Copenhagen, Denmark	Statens Serum Institut Bioinformatics and Microbial Genomics
EPI_ISL_682564	2020-11-16	Europe	Denmark	Midtjylland		20A	B.1.127	G	Department of Virus and Microbiological Special Diagnostics, Statens Serum Institut, Copenhagen, Denmark	Albertsen Lab, Department of Chemistry and Bioscience, Aalborg University, Denmark
EPI_ISL_3076162	2021-07-04	Europe	Denmark	Hovedstaden		20I (Alpha, V1)	B.1.1.7	GRY	Department of Bacteria, Parasites and Fungi, Statens Serum Institut, Copenhagen, Denmark	Statens Serum Institut Bioinformatics and Microbial Genomics
EPI_ISL_3076163	2021-07-03	Europe	Denmark	Nordjylland		20I (Alpha, V1)	B.1.1.7	GRY	Department of Bacteria, Parasites and Fungi, Statens Serum Institut, Copenhagen, Denmark	Statens Serum Institut Bioinformatics and Microbial Genomics
EPI_ISL_2862742	2021-07-04	Europe	Denmark	Hovedstaden		21A (Delta)	B.1.617.2	GK	Department of Bacteria, Parasites and Fungi, Statens Serum Institut, Copenhagen, Denmark	Statens Serum Institut Bioinformatics and Microbial Genomics
EPI_ISL_3076164	2021-07-03	Europe	Denmark	Midtjylland		20I (Alpha, V1)	B.1.1.7	GRY	Department of Bacteria, Parasites and Fungi, Statens Serum Institut, Copenhagen, Denmark	Statens Serum Institut Bioinformatics and Microbial Genomics
EPI_ISL_2862753	2021-07-05	Europe	Denmark	Hovedstaden		21A (Delta)	AY.4	GK	Department of Bacteria, Parasites and Fungi, Statens Serum Institut, Copenhagen, Denmark	Statens Serum Institut Bioinformatics and Microbial Genomics
EPI_ISL_3076166	2021-07-05	Europe	Denmark	Hovedstaden		20I (Alpha, V1)	B.1.1.7	GRY	Department of Bacteria, Parasites and Fungi, Statens Serum Institut, Copenhagen, Denmark	Statens Serum Institut Bioinformatics and Microbial Genomics
EPI_ISL_3076167	2021-07-03	Europe	Denmark	Syddanmark		20I (Alpha, V1)	B.1.1.7	GRY	Department of Bacteria, Parasites and Fungi, Statens Serum Institut, Copenhagen, Denmark	Statens Serum Institut Bioinformatics and Microbial Genomics
EPI_ISL_2862766	2021-07-05	Europe	Denmark	Hovedstaden		21A (Delta)	AY.7	GK	Department of Bacteria, Parasites and Fungi, Statens Serum Institut, Copenhagen, Denmark	Statens Serum Institut Bioinformatics and Microbial Genomics
EPI_ISL_3076168	2021-07-03	Europe	Denmark	Midtjylland		20I (Alpha, V1)	B.1.1.7	GRY	Department of Bacteria, Parasites and Fungi, Statens Serum Institut, Copenhagen, Denmark	Statens Serum Institut Bioinformatics and Microbial Genomics
EPI_ISL_3076169	2021-07-02	Europe	Denmark	Midtjylland		20I (Alpha, V1)	B.1.1.7	GRY	Department of Bacteria, Parasites and Fungi, Statens Serum Institut, Copenhagen, Denmark	Statens Serum Institut Bioinformatics and Microbial Genomics
EPI_ISL_3076170	2021-07-03	Europe	Denmark	Nordjylland		20I (Alpha, V1)	B.1.1.7	GRY	Department of Bacteria, Parasites and Fungi, Statens Serum Institut, Copenhagen, Denmark	Statens Serum Institut Bioinformatics and Microbial Genomics
EPI_ISL_3076171	2021-07-03	Europe	Denmark	Nordjylland		20I (Alpha, V1)	B.1.1.7	GRY	Department of Bacteria, Parasites and Fungi, Statens Serum Institut, Copenhagen, Denmark	Statens Serum Institut Bioinformatics and Microbial Genomics
EPI_ISL_3076172	2021-07-03	Europe	Denmark	Sjaelland		20I (Alpha, V1)	B.1.1.7	GRY	Department of Bacteria, Parasites and Fungi, Statens Serum Institut, Copenhagen, Denmark	Statens Serum Institut Bioinformatics and Microbial Genomics
EPI_ISL_682571	2020-11-16	Europe	Denmark	Hovedstaden		20A	B.1.258.11	G	Department of Virus and Microbiological Special Diagnostics, Statens Serum Institut, Copenhagen, Denmark	Albertsen Lab, Department of Chemistry and Bioscience, Aalborg University, Denmark
EPI_ISL_3076174	2021-07-03	Europe	Denmark	Nordjylland		20I (Alpha, V1)	B.1.1.7	GRY	Department of Bacteria, Parasites and Fungi, Statens Serum Institut, Copenhagen, Denmark	Statens Serum Institut Bioinformatics and Microbial Genomics
EPI_ISL_3076175	2021-07-02	Europe	Denmark	Midtjylland		20I (Alpha, V1)	B.1.1.7	GRY	Department of Bacteria, Parasites and Fungi, Statens Serum Institut, Copenhagen, Denmark	Statens Serum Institut Bioinformatics and Microbial Genomics
EPI_ISL_2862822	2021-07-03	Europe	Denmark	Nordjylland		21A (Delta)	B.1.617.2	GK	Department of Bacteria, Parasites and Fungi, Statens Serum Institut, Copenhagen, Denmark	Statens Serum Institut Bioinformatics and Microbial Genomics
EPI_ISL_3076176	2021-07-03	Europe	Denmark	Midtjylland		20I (Alpha, V1)	B.1.1.7	GRY	Department of Bacteria, Parasites and Fungi, Statens Serum Institut, Copenhagen, Denmark	Statens Serum Institut Bioinformatics and Microbial Genomics
EPI_ISL_2862826	2021-07-03	Europe	Denmark	Syddanmark		21A (Delta)	B.1.617.2	GK	Department of Bacteria, Parasites and Fungi, Statens Serum Institut, Copenhagen, Denmark	Statens Serum Institut Bioinformatics and Microbial Genomics
EPI_ISL_2862843	2021-07-05	Europe	Denmark	Midtjylland		21A (Delta)	B.1.617.2	GK	Department of Bacteria, Parasites and Fungi, Statens Serum Institut, Copenhagen, Denmark	Statens Serum Institut Bioinformatics and Microbial Genomics
EPI_ISL_2862858	2021-07-05	Europe	Denmark	Hovedstaden		21A (Delta)	AY.7	GK	Department of Bacteria, Parasites and Fungi, Statens Serum Institut, Copenhagen, Denmark	Statens Serum Institut Bioinformatics and Microbial Genomics
EPI_ISL_2862860	2021-07-03	Europe	Denmark	Sjaelland		21A (Delta)	AY.12	GK	Department of Bacteria, Parasites and Fungi, Statens Serum Institut, Copenhagen, Denmark	Statens Serum Institut Bioinformatics and Microbial Genomics
EPI_ISL_2862862	2021-07-03	Europe	Denmark	Hovedstaden		21A (Delta)	AY.4	GK	Department of Bacteria, Parasites and Fungi, Statens Serum Institut, Copenhagen, Denmark	Statens Serum Institut Bioinformatics and Microbial Genomics
EPI_ISL_3076178	2021-07-02	Europe	Denmark	Hovedstaden		20I (Alpha, V1)	B.1.1.7	GRY	Department of Bacteria, Parasites and Fungi, Statens Serum Institut, Copenhagen, Denmark	Statens Serum Institut Bioinformatics and Microbial Genomics
EPI_ISL_2862881	2021-07-01	Europe	Denmark	Sjaelland		21A (Delta)	AY.7	GK	Department of Bacteria, Parasites and Fungi, Statens Serum Institut, Copenhagen, Denmark	Statens Serum Institut Bioinformatics and Microbial Genomics
EPI_ISL_2862894	2021-07-04	Europe	Denmark	Hovedstaden		21A (Delta)	AY.7	GK	Department of Bacteria, Parasites and Fungi, Statens Serum Institut, Copenhagen, Denmark	Statens Serum Institut Bioinformatics and Microbial Genomics
EPI_ISL_682578	2020-11-16	Europe	Denmark	Hovedstaden		20E (EU1)	B.1.177.21	GV	Department of Virus and Microbiological Special Diagnostics, Statens Serum Institut, Copenhagen, Denmark	Albertsen Lab, Department of Chemistry and Bioscience, Aalborg University, Denmark
EPI_ISL_3076179	2021-07-05	Europe	Denmark	Sjaelland		20I (Alpha, V1)	B.1.1.7	GRY	Department of Bacteria, Parasites and Fungi, Statens Serum Institut, Copenhagen, Denmark	Statens Serum Institut Bioinformatics and Microbial Genomics
EPI_ISL_3076180	2021-07-03	Europe	Denmark	Midtjylland		20I (Alpha, V1)	B.1.1.7	GRY	Department of Bacteria, Parasites and Fungi, Statens Serum Institut, Copenhagen, Denmark	Statens Serum Institut Bioinformatics and Microbial Genomics
EPI_ISL_3076181	2021-07-02	Europe	Denmark	Sjaelland		20I (Alpha, V1)	B.1.1.7	GRY	Department of Bacteria, Parasites and Fungi, Statens Serum Institut, Copenhagen, Denmark	Statens Serum Institut Bioinformatics and Microbial Genomics
EPI_ISL_2862923	2021-07-05	Europe	Denmark	Hovedstaden		21A (Delta)	AY.4	GK	Department of Bacteria, Parasites and Fungi, Statens Serum Institut, Copenhagen, Denmark	Statens Serum Institut Bioinformatics and Microbial Genomics
EPI_ISL_3076182	2021-07-03	Europe	Denmark	Nordjylland		20I (Alpha, V1)	B.1.1.7	GRY	Department of Bacteria, Parasites and Fungi, Statens Serum Institut, Copenhagen, Denmark	Statens Serum Institut Bioinformatics and Microbial Genomics
EPI_ISL_2862938	2021-07-03	Europe	Denmark	Hovedstaden		21A (Delta)	AY.7	GK	Department of Bacteria, Parasites and Fungi, Statens Serum Institut, Copenhagen, Denmark	Statens Serum Institut Bioinformatics and Microbial Genomics
EPI_ISL_3076183	2021-07-02	Europe	Denmark	Nordjylland		20I (Alpha, V1)	B.1.1.7	GRY	Department of Bacteria, Parasites and Fungi, Statens Serum Institut, Copenhagen, Denmark	Statens Serum Institut Bioinformatics and Microbial Genomics
EPI_ISL_2862946	2021-07-03	Europe	Denmark	Midtjylland		21A (Delta)	B.1.617.2	GK	Department of Bacteria, Parasites and Fungi, Statens Serum Institut, Copenhagen, Denmark	Statens Serum Institut Bioinformatics and Microbial Genomics
EPI_ISL_3076184	2021-07-01	Europe	Denmark	Nordjylland		20I (Alpha, V1)	B.1.1.7	GRY	Department of Bacteria, Parasites and Fungi, Statens Serum Institut, Copenhagen, Denmark	Statens Serum Institut Bioinformatics and Microbial Genomics
EPI_ISL_3076185	2021-07-02	Europe	Denmark	Sjaelland		20I (Alpha, V1)	B.1.1.7	GRY	Department of Bacteria, Parasites and Fungi, Statens Serum Institut, Copenhagen, Denmark	Statens Serum Institut Bioinformatics and Microbial Genomics
EPI_ISL_2862952	2021-07-04	Europe	Denmark	Syddanmark		21A (Delta)	B.1.617.2	GK	Department of Bacteria, Parasites and Fungi, Statens Serum Institut, Copenhagen, Denmark	Statens Serum Institut Bioinformatics and Microbial Genomics
EPI_ISL_682583	2020-11-16	Europe	Denmark	Syddanmark		20A	B.1.127	G	Department of Virus and Microbiological Special Diagnostics, Statens Serum Institut, Copenhagen, Denmark	Albertsen Lab, Department of Chemistry and Bioscience, Aalborg University, Denmark
EPI_ISL_3076186	2021-07-02	Europe	Denmark	Hovedstaden		20I (Alpha, V1)	B.1.1.7	GRY	Department of Bacteria, Parasites and Fungi, Statens Serum Institut, Copenhagen, Denmark	Statens Serum Institut Bioinformatics and Microbial Genomics
EPI_ISL_3076188	2021-07-05	Europe	Denmark	Sjaelland		20I (Alpha, V1)	B.1.1.7	GRY	Department of Bacteria, Parasites and Fungi, Statens Serum Institut, Copenhagen, Denmark	Statens Serum Institut Bioinformatics and Microbial Genomics
EPI_ISL_3076189	2021-07-02	Europe	Denmark	Midtjylland		20I (Alpha, V1)	B.1.1.7	GRY	Department of Bacteria, Parasites and Fungi, Statens Serum Institut, Copenhagen, Denmark	Statens Serum Institut Bioinformatics and Microbial Genomics
EPI_ISL_3076190	2021-07-03	Europe	Denmark	Sjaelland		20I (Alpha, V1)	B.1.1.7	GRY	Department of Bacteria, Parasites and Fungi, Statens Serum Institut, Copenhagen, Denmark	Statens Serum Institut Bioinformatics and Microbial Genomics
EPI_ISL_682586	2020-11-16	Europe	Denmark	Syddanmark		20E (EU1)	B.1.177.12	GV	Department of Virus and Microbiological Special Diagnostics, Statens Serum Institut, Copenhagen, Denmark	Albertsen Lab, Department of Chemistry and Bioscience, Aalborg University, Denmark
EPI_ISL_2862992	2021-07-04	Europe	Denmark	Hovedstaden		21A (Delta)	B.1.617.2	GK	Department of Bacteria, Parasites and Fungi, Statens Serum Institut, Copenhagen, Denmark	Statens Serum Institut Bioinformatics and Microbial Genomics
EPI_ISL_3076192	2021-07-03	Europe	Denmark	Nordjylland		20I (Alpha, V1)	B.1.1.7	GRY	Department of Bacteria, Parasites and Fungi, Statens Serum Institut, Copenhagen, Denmark	Statens Serum Institut Bioinformatics and Microbial Genomics
EPI_ISL_2863013	2021-07-03	Europe	Denmark	Midtjylland		21A (Delta)	B.1.617.2	GK	Department of Bacteria, Parasites and Fungi, Statens Serum Institut, Copenhagen, Denmark	Statens Serum Institut Bioinformatics and Microbial Genomics
EPI_ISL_3076193	2021-07-05	Europe	Denmark	Hovedstaden		20I (Alpha, V1)	B.1.1.7	GRY	Department of Bacteria, Parasites and Fungi, Statens Serum Institut, Copenhagen, Denmark	Statens Serum Institut Bioinformatics and Microbial Genomics
EPI_ISL_2863023	2021-07-05	Europe	Denmark	Sjaelland		21A (Delta)	AY.4	GK	Department of Bacteria, Parasites and Fungi, Statens Serum Institut, Copenhagen, Denmark	Statens Serum Institut Bioinformatics and Microbial Genomics
EPI_ISL_2863025	2021-07-04	Europe	Denmark	Hovedstaden		21A (Delta)	AY.7	GK	Department of Bacteria, Parasites and Fungi, Statens Serum Institut, Copenhagen, Denmark	Statens Serum Institut Bioinformatics and Microbial Genomics
EPI_ISL_3076194	2021-07-05	Europe	Denmark	Sjaelland		20I (Alpha, V1)	B.1.1.7	GRY	Department of Bacteria, Parasites and Fungi, Statens Serum Institut, Copenhagen, Denmark	Statens Serum Institut Bioinformatics and Microbial Genomics
EPI_ISL_3076195	2021-07-03	Europe	Denmark	Sjaelland		20I (Alpha, V1)	B.1.1.7	GRY	Department of Bacteria, Parasites and Fungi, Statens Serum Institut, Copenhagen, Denmark	Statens Serum Institut Bioinformatics and Microbial Genomics
EPI_ISL_3076196	2021-07-01	Europe	Denmark	Syddanmark		20I (Alpha, V1)	B.1.1.7	GRY	Department of Bacteria, Parasites and Fungi, Statens Serum Institut, Copenhagen, Denmark	Statens Serum Institut Bioinformatics and Microbial Genomics
EPI_ISL_682589	2020-11-16	Europe	Denmark	Hovedstaden		20B	B.1.1.377	GR	Department of Virus and Microbiological Special Diagnostics, Statens Serum Institut, Copenhagen, Denmark	Albertsen Lab, Department of Chemistry and Bioscience, Aalborg University, Denmark
EPI_ISL_3076197	2021-07-02	Europe	Denmark	Midtjylland		20I (Alpha, V1)	B.1.1.7	GRY	Department of Bacteria, Parasites and Fungi, Statens Serum Institut, Copenhagen, Denmark	Statens Serum Institut Bioinformatics and Microbial Genomics
EPI_ISL_3076198	2021-07-03	Europe	Denmark	Hovedstaden		20I (Alpha, V1)	Q.1	GRY	Department of Bacteria, Parasites and Fungi, Statens Serum Institut, Copenhagen, Denmark	Statens Serum Institut Bioinformatics and Microbial Genomics
EPI_ISL_2863056	2021-07-04	Europe	Denmark	Hovedstaden		21A (Delta)	B.1.617.2	GK	Department of Bacteria, Parasites and Fungi, Statens Serum Institut, Copenhagen, Denmark	Statens Serum Institut Bioinformatics and Microbial Genomics
EPI_ISL_3076199	2021-07-05	Europe	Denmark	Hovedstaden		20I (Alpha, V1)	B.1.1.7	GRY	Department of Bacteria, Parasites and Fungi, Statens Serum Institut, Copenhagen, Denmark	Statens Serum Institut Bioinformatics and Microbial Genomics
EPI_ISL_2863072	2021-07-04	Europe	Denmark	Hovedstaden		21A (Delta)	AY.7	GK	Department of Bacteria, Parasites and Fungi, Statens Serum Institut, Copenhagen, Denmark	Statens Serum Institut Bioinformatics and Microbial Genomics
EPI_ISL_3076200	2021-07-05	Europe	Denmark	Hovedstaden		20I (Alpha, V1)	B.1.1.7	GRY	Department of Bacteria, Parasites and Fungi, Statens Serum Institut, Copenhagen, Denmark	Statens Serum Institut Bioinformatics and Microbial Genomics
EPI_ISL_3076201	2021-07-05	Europe	Denmark	Midtjylland		20I (Alpha, V1)	B.1.1.7	GRY	Department of Bacteria, Parasites and Fungi, Statens Serum Institut, Copenhagen, Denmark	Statens Serum Institut Bioinformatics and Microbial Genomics
EPI_ISL_2863085	2021-07-03	Europe	Denmark	Hovedstaden		21A (Delta)	AY.4	GK	Department of Bacteria, Parasites and Fungi, Statens Serum Institut, Copenhagen, Denmark	Statens Serum Institut Bioinformatics and Microbial Genomics
EPI_ISL_682593	2020-11-16	Europe	Denmark	Hovedstaden		20E (EU1)	B.1.177.21	GV	Department of Virus and Microbiological Special Diagnostics, Statens Serum Institut, Copenhagen, Denmark	Albertsen Lab, Department of Chemistry and Bioscience, Aalborg University, Denmark
EPI_ISL_3076202	2021-07-05	Europe	Denmark	Hovedstaden		21A (Delta)	B.1.617.2	GK	Department of Bacteria, Parasites and Fungi, Statens Serum Institut, Copenhagen, Denmark	Statens Serum Institut Bioinformatics and Microbial Genomics
EPI_ISL_2863111	2021-07-04	Europe	Denmark	Hovedstaden		21A (Delta)	AY.7	GK	Department of Bacteria, Parasites and Fungi, Statens Serum Institut, Copenhagen, Denmark	Statens Serum Institut Bioinformatics and Microbial Genomics
EPI_ISL_3076203	2021-07-02	Europe	Denmark	Syddanmark		20I (Alpha, V1)	B.1.1.7	GRY	Department of Bacteria, Parasites and Fungi, Statens Serum Institut, Copenhagen, Denmark	Statens Serum Institut Bioinformatics and Microbial Genomics
EPI_ISL_3076204	2021-07-02	Europe	Denmark	Nordjylland		20I (Alpha, V1)	B.1.1.7	GRY	Department of Bacteria, Parasites and Fungi, Statens Serum Institut, Copenhagen, Denmark	Statens Serum Institut Bioinformatics and Microbial Genomics
EPI_ISL_3076206	2021-07-03	Europe	Denmark	Nordjylland		20I (Alpha, V1)	B.1.1.7	GRY	Department of Bacteria, Parasites and Fungi, Statens Serum Institut, Copenhagen, Denmark	Statens Serum Institut Bioinformatics and Microbial Genomics
EPI_ISL_3076207	2021-06-29	Europe	Denmark	Hovedstaden		20I (Alpha, V1)	B.1.1.7	GRY	Department of Bacteria, Parasites and Fungi, Statens Serum Institut, Copenhagen, Denmark	Statens Serum Institut Bioinformatics and Microbial Genomics
EPI_ISL_2863142	2021-06-29	Europe	Denmark	Sjaelland		21A (Delta)	AY.7	GK	Department of Bacteria, Parasites and Fungi, Statens Serum Institut, Copenhagen, Denmark	Statens Serum Institut Bioinformatics and Microbial Genomics
EPI_ISL_2863144	2021-07-03	Europe	Denmark	Midtjylland		21A (Delta)	B.1.617.2	GK	Department of Bacteria, Parasites and Fungi, Statens Serum Institut, Copenhagen, Denmark	Statens Serum Institut Bioinformatics and Microbial Genomics
EPI_ISL_3076208	2021-07-02	Europe	Denmark	Hovedstaden		20I (Alpha, V1)	B.1.1.7	GRY	Department of Bacteria, Parasites and Fungi, Statens Serum Institut, Copenhagen, Denmark	Statens Serum Institut Bioinformatics and Microbial Genomics
EPI_ISL_3076209	2021-07-05	Europe	Denmark	Hovedstaden		20I (Alpha, V1)	B.1.1.7	GRY	Department of Bacteria, Parasites and Fungi, Statens Serum Institut, Copenhagen, Denmark	Statens Serum Institut Bioinformatics and Microbial Genomics
EPI_ISL_682599	2020-11-16	Europe	Denmark	Midtjylland		20E (EU1)	B.1.177.82	GV	Department of Virus and Microbiological Special Diagnostics, Statens Serum Institut, Copenhagen, Denmark	Albertsen Lab, Department of Chemistry and Bioscience, Aalborg University, Denmark
EPI_ISL_3076210	2021-07-04	Europe	Denmark	Hovedstaden		20I (Alpha, V1)	B.1.1.7	GRY	Department of Bacteria, Parasites and Fungi, Statens Serum Institut, Copenhagen, Denmark	Statens Serum Institut Bioinformatics and Microbial Genomics
EPI_ISL_682600	2020-11-16	Europe	Denmark	Hovedstaden		20E (EU1)	B.1.177.21	GV	Department of Virus and Microbiological Special Diagnostics, Statens Serum Institut, Copenhagen, Denmark	Albertsen Lab, Department of Chemistry and Bioscience, Aalborg University, Denmark
EPI_ISL_3076211	2021-07-03	Europe	Denmark	Midtjylland		20I (Alpha, V1)	B.1.1.7	GRY	Department of Bacteria, Parasites and Fungi, Statens Serum Institut, Copenhagen, Denmark	Statens Serum Institut Bioinformatics and Microbial Genomics
EPI_ISL_2863186	2021-07-03	Europe	Denmark	Midtjylland		21A (Delta)	B.1.617.2	GK	Department of Bacteria, Parasites and Fungi, Statens Serum Institut, Copenhagen, Denmark	Statens Serum Institut Bioinformatics and Microbial Genomics
EPI_ISL_3076212	2021-07-03	Europe	Denmark	Nordjylland		20I (Alpha, V1)	B.1.1.7	GRY	Department of Bacteria, Parasites and Fungi, Statens Serum Institut, Copenhagen, Denmark	Statens Serum Institut Bioinformatics and Microbial Genomics
EPI_ISL_3076213	2021-07-03	Europe	Denmark	Nordjylland		20I (Alpha, V1)	B.1.1.7	GRY	Department of Bacteria, Parasites and Fungi, Statens Serum Institut, Copenhagen, Denmark	Statens Serum Institut Bioinformatics and Microbial Genomics
EPI_ISL_3076214	2021-07-02	Europe	Denmark	Midtjylland		20I (Alpha, V1)	B.1.1.7	GRY	Department of Bacteria, Parasites and Fungi, Statens Serum Institut, Copenhagen, Denmark	Statens Serum Institut Bioinformatics and Microbial Genomics
EPI_ISL_3076216	2021-07-05	Europe	Denmark	Hovedstaden		20I (Alpha, V1)	B.1.1.7	GRY	Department of Bacteria, Parasites and Fungi, Statens Serum Institut, Copenhagen, Denmark	Statens Serum Institut Bioinformatics and Microbial Genomics
EPI_ISL_3076217	2021-07-05	Europe	Denmark	Sjaelland		20I (Alpha, V1)	B.1.1.7	GRY	Department of Bacteria, Parasites and Fungi, Statens Serum Institut, Copenhagen, Denmark	Statens Serum Institut Bioinformatics and Microbial Genomics
EPI_ISL_2863227	2021-07-03	Europe	Denmark	Sjaelland		21A (Delta)	AY.7	GK	Department of Bacteria, Parasites and Fungi, Statens Serum Institut, Copenhagen, Denmark	Statens Serum Institut Bioinformatics and Microbial Genomics
EPI_ISL_3076219	2021-07-03	Europe	Denmark	Sjaelland		20I (Alpha, V1)	B.1.1.7	GRY	Department of Bacteria, Parasites and Fungi, Statens Serum Institut, Copenhagen, Denmark	Statens Serum Institut Bioinformatics and Microbial Genomics
EPI_ISL_3076220	2021-07-01	Europe	Denmark	Syddanmark		20I (Alpha, V1)	B.1.1.7	GRY	Department of Bacteria, Parasites and Fungi, Statens Serum Institut, Copenhagen, Denmark	Statens Serum Institut Bioinformatics and Microbial Genomics
EPI_ISL_3076221	2021-07-05	Europe	Denmark	Hovedstaden		20I (Alpha, V1)	B.1.1.7	GRY	Department of Bacteria, Parasites and Fungi, Statens Serum Institut, Copenhagen, Denmark	Statens Serum Institut Bioinformatics and Microbial Genomics
EPI_ISL_2863247	2021-07-04	Europe	Denmark	Hovedstaden		21A (Delta)	AY.7	GK	Department of Bacteria, Parasites and Fungi, Statens Serum Institut, Copenhagen, Denmark	Statens Serum Institut Bioinformatics and Microbial Genomics
EPI_ISL_3076222	2021-07-02	Europe	Denmark	Sjaelland		20I (Alpha, V1)	B.1.1.7	GRY	Department of Bacteria, Parasites and Fungi, Statens Serum Institut, Copenhagen, Denmark	Statens Serum Institut Bioinformatics and Microbial Genomics
EPI_ISL_2863261	2021-07-05	Europe	Denmark	Hovedstaden		21A (Delta)	B.1.617.2	GK	Department of Bacteria, Parasites and Fungi, Statens Serum Institut, Copenhagen, Denmark	Statens Serum Institut Bioinformatics and Microbial Genomics
EPI_ISL_3076223	2021-07-03	Europe	Denmark	Midtjylland		20I (Alpha, V1)	B.1.1.7	GRY	Department of Bacteria, Parasites and Fungi, Statens Serum Institut, Copenhagen, Denmark	Statens Serum Institut Bioinformatics and Microbial Genomics
EPI_ISL_3076224	2021-06-29	Europe	Denmark	Hovedstaden		20I (Alpha, V1)	B.1.1.7	GRY	Department of Bacteria, Parasites and Fungi, Statens Serum Institut, Copenhagen, Denmark	Statens Serum Institut Bioinformatics and Microbial Genomics
EPI_ISL_682607	2020-11-16	Europe	Denmark	Syddanmark		20B	B.1.1.70	GR	Department of Virus and Microbiological Special Diagnostics, Statens Serum Institut, Copenhagen, Denmark	Albertsen Lab, Department of Chemistry and Bioscience, Aalborg University, Denmark
EPI_ISL_3076225	2021-07-03	Europe	Denmark	Midtjylland		20I (Alpha, V1)	B.1.1.7	GRY	Department of Bacteria, Parasites and Fungi, Statens Serum Institut, Copenhagen, Denmark	Statens Serum Institut Bioinformatics and Microbial Genomics
EPI_ISL_3076226	2021-06-29	Europe	Denmark	Sjaelland		20I (Alpha, V1)	B.1.1.7	GRY	Department of Bacteria, Parasites and Fungi, Statens Serum Institut, Copenhagen, Denmark	Statens Serum Institut Bioinformatics and Microbial Genomics
EPI_ISL_3076227	2021-07-03	Europe	Denmark	Midtjylland		20I (Alpha, V1)	B.1.1.7	GRY	Department of Bacteria, Parasites and Fungi, Statens Serum Institut, Copenhagen, Denmark	Statens Serum Institut Bioinformatics and Microbial Genomics
EPI_ISL_2863300	2021-07-05	Europe	Denmark	Hovedstaden		21A (Delta)	AY.7	GK	Department of Bacteria, Parasites and Fungi, Statens Serum Institut, Copenhagen, Denmark	Statens Serum Institut Bioinformatics and Microbial Genomics
EPI_ISL_3076229	2021-07-02	Europe	Denmark	Midtjylland		20I (Alpha, V1)	B.1.1.7	GRY	Department of Bacteria, Parasites and Fungi, Statens Serum Institut, Copenhagen, Denmark	Statens Serum Institut Bioinformatics and Microbial Genomics
EPI_ISL_2863320	2021-07-02	Europe	Denmark	Hovedstaden		21A (Delta)	AY.12	GK	Department of Bacteria, Parasites and Fungi, Statens Serum Institut, Copenhagen, Denmark	Statens Serum Institut Bioinformatics and Microbial Genomics
EPI_ISL_2863326	2021-07-04	Europe	Denmark	Hovedstaden		21A (Delta)	AY.7	GK	Department of Bacteria, Parasites and Fungi, Statens Serum Institut, Copenhagen, Denmark	Statens Serum Institut Bioinformatics and Microbial Genomics
EPI_ISL_2863353	2021-07-02	Europe	Denmark	Hovedstaden		21A (Delta)	AY.7	GK	Department of Bacteria, Parasites and Fungi, Statens Serum Institut, Copenhagen, Denmark	Statens Serum Institut Bioinformatics and Microbial Genomics
EPI_ISL_3076232	2021-07-03	Europe	Denmark	Nordjylland		20I (Alpha, V1)	B.1.1.7	GRY	Department of Bacteria, Parasites and Fungi, Statens Serum Institut, Copenhagen, Denmark	Statens Serum Institut Bioinformatics and Microbial Genomics
EPI_ISL_2863378	2021-07-04	Europe	Denmark	Hovedstaden		21A (Delta)	B.1.617.2	GK	Department of Bacteria, Parasites and Fungi, Statens Serum Institut, Copenhagen, Denmark	Statens Serum Institut Bioinformatics and Microbial Genomics
EPI_ISL_3076233	2021-07-04	Europe	Denmark	Hovedstaden		20I (Alpha, V1)	B.1.1.7	GRY	Department of Bacteria, Parasites and Fungi, Statens Serum Institut, Copenhagen, Denmark	Statens Serum Institut Bioinformatics and Microbial Genomics
EPI_ISL_3076234	2021-07-03	Europe	Denmark	Hovedstaden		20I (Alpha, V1)	B.1.1.7	GRY	Department of Bacteria, Parasites and Fungi, Statens Serum Institut, Copenhagen, Denmark	Statens Serum Institut Bioinformatics and Microbial Genomics
EPI_ISL_2863392	2021-07-03	Europe	Denmark	Hovedstaden		21A (Delta)	AY.4	GK	Department of Bacteria, Parasites and Fungi, Statens Serum Institut, Copenhagen, Denmark	Statens Serum Institut Bioinformatics and Microbial Genomics
EPI_ISL_682615	2020-11-16	Europe	Denmark	Midtjylland		20B	B.1.1.302	GR	Department of Virus and Microbiological Special Diagnostics, Statens Serum Institut, Copenhagen, Denmark	Albertsen Lab, Department of Chemistry and Bioscience, Aalborg University, Denmark
EPI_ISL_3076235	2021-07-05	Europe	Denmark	Sjaelland		20I (Alpha, V1)	B.1.1.7	GRY	Department of Bacteria, Parasites and Fungi, Statens Serum Institut, Copenhagen, Denmark	Statens Serum Institut Bioinformatics and Microbial Genomics
EPI_ISL_3076236	2021-07-04	Europe	Denmark	Sjaelland		20I (Alpha, V1)	B.1.1.7	GRY	Department of Bacteria, Parasites and Fungi, Statens Serum Institut, Copenhagen, Denmark	Statens Serum Institut Bioinformatics and Microbial Genomics
EPI_ISL_3076237	2021-07-02	Europe	Denmark	Syddanmark		20I (Alpha, V1)	B.1.1.7	GRY	Department of Bacteria, Parasites and Fungi, Statens Serum Institut, Copenhagen, Denmark	Statens Serum Institut Bioinformatics and Microbial Genomics
EPI_ISL_682616	2020-11-16	Europe	Denmark	Sjaelland		20E (EU1)	B.1.177.21	GV	Department of Virus and Microbiological Special Diagnostics, Statens Serum Institut, Copenhagen, Denmark	Albertsen Lab, Department of Chemistry and Bioscience, Aalborg University, Denmark
EPI_ISL_3076238	2021-07-03	Europe	Denmark	Syddanmark		20I (Alpha, V1)	B.1.1.7	GRY	Department of Bacteria, Parasites and Fungi, Statens Serum Institut, Copenhagen, Denmark	Statens Serum Institut Bioinformatics and Microbial Genomics
EPI_ISL_3076240	2021-07-02	Europe	Denmark	Hovedstaden		20I (Alpha, V1)	B.1.1.7	GRY	Department of Bacteria, Parasites and Fungi, Statens Serum Institut, Copenhagen, Denmark	Statens Serum Institut Bioinformatics and Microbial Genomics
EPI_ISL_3076241	2021-07-03	Europe	Denmark	Hovedstaden		20I (Alpha, V1)	B.1.1.7	GRY	Department of Bacteria, Parasites and Fungi, Statens Serum Institut, Copenhagen, Denmark	Statens Serum Institut Bioinformatics and Microbial Genomics
EPI_ISL_3076242	2021-07-05	Europe	Denmark	Hovedstaden		20I (Alpha, V1)	B.1.1.7	GRY	Department of Bacteria, Parasites and Fungi, Statens Serum Institut, Copenhagen, Denmark	Statens Serum Institut Bioinformatics and Microbial Genomics
EPI_ISL_3076243	2021-07-03	Europe	Denmark	Sjaelland		20I (Alpha, V1)	B.1.1.7	GRY	Department of Bacteria, Parasites and Fungi, Statens Serum Institut, Copenhagen, Denmark	Statens Serum Institut Bioinformatics and Microbial Genomics
EPI_ISL_3076244	2021-07-05	Europe	Denmark	Hovedstaden		20I (Alpha, V1)	B.1.1.7	GRY	Department of Bacteria, Parasites and Fungi, Statens Serum Institut, Copenhagen, Denmark	Statens Serum Institut Bioinformatics and Microbial Genomics
EPI_ISL_3076245	2021-07-03	Europe	Denmark	Hovedstaden		20I (Alpha, V1)	B.1.1.7	GRY	Department of Bacteria, Parasites and Fungi, Statens Serum Institut, Copenhagen, Denmark	Statens Serum Institut Bioinformatics and Microbial Genomics
EPI_ISL_3076246	2021-07-05	Europe	Denmark	Hovedstaden		20I (Alpha, V1)	B.1.1.7	GRY	Department of Bacteria, Parasites and Fungi, Statens Serum Institut, Copenhagen, Denmark	Statens Serum Institut Bioinformatics and Microbial Genomics
EPI_ISL_3076247	2021-07-04	Europe	Denmark	Sjaelland		20I (Alpha, V1)	B.1.1.7	GRY	Department of Bacteria, Parasites and Fungi, Statens Serum Institut, Copenhagen, Denmark	Statens Serum Institut Bioinformatics and Microbial Genomics
EPI_ISL_3076248	2021-07-03	Europe	Denmark	Sjaelland		20I (Alpha, V1)	B.1.1.7	GRY	Department of Bacteria, Parasites and Fungi, Statens Serum Institut, Copenhagen, Denmark	Statens Serum Institut Bioinformatics and Microbial Genomics
EPI_ISL_3076249	2021-07-05	Europe	Denmark	Sjaelland		20I (Alpha, V1)	B.1.1.7	GRY	Department of Bacteria, Parasites and Fungi, Statens Serum Institut, Copenhagen, Denmark	Statens Serum Institut Bioinformatics and Microbial Genomics
EPI_ISL_3076250	2021-07-04	Europe	Denmark	Hovedstaden		20I (Alpha, V1)	B.1.1.7	GRY	Department of Bacteria, Parasites and Fungi, Statens Serum Institut, Copenhagen, Denmark	Statens Serum Institut Bioinformatics and Microbial Genomics
EPI_ISL_3076251	2021-07-03	Europe	Denmark	Nordjylland		20I (Alpha, V1)	B.1.1.7	GRY	Department of Bacteria, Parasites and Fungi, Statens Serum Institut, Copenhagen, Denmark	Statens Serum Institut Bioinformatics and Microbial Genomics
EPI_ISL_682623	2020-11-16	Europe	Denmark	Hovedstaden		20E (EU1)	B.1.177.21	GV	Department of Virus and Microbiological Special Diagnostics, Statens Serum Institut, Copenhagen, Denmark	Albertsen Lab, Department of Chemistry and Bioscience, Aalborg University, Denmark
EPI_ISL_3076252	2021-07-03	Europe	Denmark	Nordjylland		20I (Alpha, V1)	B.1.1.7	GRY	Department of Bacteria, Parasites and Fungi, Statens Serum Institut, Copenhagen, Denmark	Statens Serum Institut Bioinformatics and Microbial Genomics
EPI_ISL_682624	2020-11-16	Europe	Denmark	Midtjylland		20B	B.1.1.302	GR	Department of Virus and Microbiological Special Diagnostics, Statens Serum Institut, Copenhagen, Denmark	Albertsen Lab, Department of Chemistry and Bioscience, Aalborg University, Denmark
EPI_ISL_2863480	2021-07-03	Europe	Denmark	Syddanmark		21A (Delta)	B.1.617.2	GK	Department of Bacteria, Parasites and Fungi, Statens Serum Institut, Copenhagen, Denmark	Statens Serum Institut Bioinformatics and Microbial Genomics
EPI_ISL_3076253	2021-07-03	Europe	Denmark	Syddanmark		20I (Alpha, V1)	B.1.1.7	GRY	Department of Bacteria, Parasites and Fungi, Statens Serum Institut, Copenhagen, Denmark	Statens Serum Institut Bioinformatics and Microbial Genomics
EPI_ISL_2863488	2021-07-03	Europe	Denmark	Midtjylland		21A (Delta)	B.1.617.2	GK	Department of Bacteria, Parasites and Fungi, Statens Serum Institut, Copenhagen, Denmark	Statens Serum Institut Bioinformatics and Microbial Genomics
EPI_ISL_2863489	2021-07-04	Europe	Denmark	Syddanmark		21A (Delta)	AY.7	GK	Department of Bacteria, Parasites and Fungi, Statens Serum Institut, Copenhagen, Denmark	Statens Serum Institut Bioinformatics and Microbial Genomics
EPI_ISL_2863490	2021-07-02	Europe	Denmark	Hovedstaden		21A (Delta)	B.1.617.2	GK	Department of Bacteria, Parasites and Fungi, Statens Serum Institut, Copenhagen, Denmark	Statens Serum Institut Bioinformatics and Microbial Genomics
EPI_ISL_2863492	2021-07-05	Europe	Denmark	Sjaelland		21A (Delta)	B.1.617.2	GK	Department of Bacteria, Parasites and Fungi, Statens Serum Institut, Copenhagen, Denmark	Statens Serum Institut Bioinformatics and Microbial Genomics
EPI_ISL_3076254	2021-07-02	Europe	Denmark	Syddanmark		20I (Alpha, V1)	B.1.1.7	GRY	Department of Bacteria, Parasites and Fungi, Statens Serum Institut, Copenhagen, Denmark	Statens Serum Institut Bioinformatics and Microbial Genomics
EPI_ISL_3076255	2021-07-03	Europe	Denmark	Midtjylland		20I (Alpha, V1)	B.1.1.7	GRY	Department of Bacteria, Parasites and Fungi, Statens Serum Institut, Copenhagen, Denmark	Statens Serum Institut Bioinformatics and Microbial Genomics
EPI_ISL_3076256	2021-07-02	Europe	Denmark	Syddanmark		20I (Alpha, V1)	B.1.1.7	GRY	Department of Bacteria, Parasites and Fungi, Statens Serum Institut, Copenhagen, Denmark	Statens Serum Institut Bioinformatics and Microbial Genomics
EPI_ISL_682628	2020-11-16	Europe	Denmark	Hovedstaden		20C	B.1.160	GH	Department of Virus and Microbiological Special Diagnostics, Statens Serum Institut, Copenhagen, Denmark	Albertsen Lab, Department of Chemistry and Bioscience, Aalborg University, Denmark
EPI_ISL_3076257	2021-07-03	Europe	Denmark	Nordjylland		20I (Alpha, V1)	B.1.1.7	GRY	Department of Bacteria, Parasites and Fungi, Statens Serum Institut, Copenhagen, Denmark	Statens Serum Institut Bioinformatics and Microbial Genomics
EPI_ISL_3076258	2021-07-04	Europe	Denmark	Sjaelland		20I (Alpha, V1)	B.1.1.7	GRY	Department of Bacteria, Parasites and Fungi, Statens Serum Institut, Copenhagen, Denmark	Statens Serum Institut Bioinformatics and Microbial Genomics
EPI_ISL_3076259	2021-07-03	Europe	Denmark	Midtjylland		20I (Alpha, V1)	B.1.1.7	GRY	Department of Bacteria, Parasites and Fungi, Statens Serum Institut, Copenhagen, Denmark	Statens Serum Institut Bioinformatics and Microbial Genomics
EPI_ISL_3076260	2021-07-03	Europe	Denmark	Syddanmark		20I (Alpha, V1)	B.1.1.7	GRY	Department of Bacteria, Parasites and Fungi, Statens Serum Institut, Copenhagen, Denmark	Statens Serum Institut Bioinformatics and Microbial Genomics
EPI_ISL_3076261	2021-07-04	Europe	Denmark	Hovedstaden		20I (Alpha, V1)	B.1.1.7	GRY	Department of Bacteria, Parasites and Fungi, Statens Serum Institut, Copenhagen, Denmark	Statens Serum Institut Bioinformatics and Microbial Genomics
EPI_ISL_3076262	2021-07-05	Europe	Denmark	Hovedstaden		20I (Alpha, V1)	B.1.1.7	GRY	Department of Bacteria, Parasites and Fungi, Statens Serum Institut, Copenhagen, Denmark	Statens Serum Institut Bioinformatics and Microbial Genomics
EPI_ISL_2863516	2021-07-03	Europe	Denmark	Syddanmark		21A (Delta)	B.1.617.2	GK	Department of Bacteria, Parasites and Fungi, Statens Serum Institut, Copenhagen, Denmark	Statens Serum Institut Bioinformatics and Microbial Genomics
EPI_ISL_3076263	2021-07-05	Europe	Denmark	Hovedstaden		20I (Alpha, V1)	B.1.1.7	GRY	Department of Bacteria, Parasites and Fungi, Statens Serum Institut, Copenhagen, Denmark	Statens Serum Institut Bioinformatics and Microbial Genomics
EPI_ISL_2863524	2021-07-04	Europe	Denmark	Hovedstaden		21A (Delta)	AY.12	GK	Department of Bacteria, Parasites and Fungi, Statens Serum Institut, Copenhagen, Denmark	Statens Serum Institut Bioinformatics and Microbial Genomics
EPI_ISL_2863526	2021-07-03	Europe	Denmark	Hovedstaden		21A (Delta)	B.1.617.2	GK	Department of Bacteria, Parasites and Fungi, Statens Serum Institut, Copenhagen, Denmark	Statens Serum Institut Bioinformatics and Microbial Genomics
EPI_ISL_3076264	2021-07-02	Europe	Denmark	Hovedstaden		20I (Alpha, V1)	B.1.1.7	GRY	Department of Bacteria, Parasites and Fungi, Statens Serum Institut, Copenhagen, Denmark	Statens Serum Institut Bioinformatics and Microbial Genomics
EPI_ISL_2863536	2021-07-03	Europe	Denmark	Midtjylland		21A (Delta)	B.1.617.2	GK	Department of Bacteria, Parasites and Fungi, Statens Serum Institut, Copenhagen, Denmark	Statens Serum Institut Bioinformatics and Microbial Genomics
EPI_ISL_3076265	2021-07-03	Europe	Denmark	Nordjylland		20I (Alpha, V1)	B.1.1.7	GRY	Department of Bacteria, Parasites and Fungi, Statens Serum Institut, Copenhagen, Denmark	Statens Serum Institut Bioinformatics and Microbial Genomics
EPI_ISL_3076266	2021-07-02	Europe	Denmark	Hovedstaden		20I (Alpha, V1)	B.1.1.7	GRY	Department of Bacteria, Parasites and Fungi, Statens Serum Institut, Copenhagen, Denmark	Statens Serum Institut Bioinformatics and Microbial Genomics
EPI_ISL_3076268	2021-07-03	Europe	Denmark	Sjaelland		20I (Alpha, V1)	B.1.1.7	GRY	Department of Bacteria, Parasites and Fungi, Statens Serum Institut, Copenhagen, Denmark	Statens Serum Institut Bioinformatics and Microbial Genomics
EPI_ISL_3076269	2021-07-04	Europe	Denmark	Hovedstaden		20I (Alpha, V1)	B.1.1.7	GRY	Department of Bacteria, Parasites and Fungi, Statens Serum Institut, Copenhagen, Denmark	Statens Serum Institut Bioinformatics and Microbial Genomics
EPI_ISL_3076270	2021-07-02	Europe	Denmark	Hovedstaden		20I (Alpha, V1)	B.1.1.7	GRY	Department of Bacteria, Parasites and Fungi, Statens Serum Institut, Copenhagen, Denmark	Statens Serum Institut Bioinformatics and Microbial Genomics
EPI_ISL_3076271	2021-07-02	Europe	Denmark	Hovedstaden		20I (Alpha, V1)	B.1.1.7	GRY	Department of Bacteria, Parasites and Fungi, Statens Serum Institut, Copenhagen, Denmark	Statens Serum Institut Bioinformatics and Microbial Genomics
EPI_ISL_682635	2020-11-16	Europe	Denmark	Hovedstaden		20A	B.1.258.11	G	Department of Virus and Microbiological Special Diagnostics, Statens Serum Institut, Copenhagen, Denmark	Albertsen Lab, Department of Chemistry and Bioscience, Aalborg University, Denmark
EPI_ISL_3076272	2021-07-02	Europe	Denmark	Midtjylland		20I (Alpha, V1)	B.1.1.7	GRY	Department of Bacteria, Parasites and Fungi, Statens Serum Institut, Copenhagen, Denmark	Statens Serum Institut Bioinformatics and Microbial Genomics
EPI_ISL_2863546	2021-07-04	Europe	Denmark	Sjaelland		21A (Delta)	B.1.617.2	GK	Department of Bacteria, Parasites and Fungi, Statens Serum Institut, Copenhagen, Denmark	Statens Serum Institut Bioinformatics and Microbial Genomics
EPI_ISL_2863547	2021-07-02	Europe	Denmark	Hovedstaden		21A (Delta)	AY.4	GK	Department of Bacteria, Parasites and Fungi, Statens Serum Institut, Copenhagen, Denmark	Statens Serum Institut Bioinformatics and Microbial Genomics
EPI_ISL_3076273	2021-07-04	Europe	Denmark	Hovedstaden		20I (Alpha, V1)	B.1.1.7	GRY	Department of Bacteria, Parasites and Fungi, Statens Serum Institut, Copenhagen, Denmark	Statens Serum Institut Bioinformatics and Microbial Genomics
EPI_ISL_3076274	2021-07-03	Europe	Denmark	Nordjylland		20I (Alpha, V1)	B.1.1.7	GRY	Department of Bacteria, Parasites and Fungi, Statens Serum Institut, Copenhagen, Denmark	Statens Serum Institut Bioinformatics and Microbial Genomics
EPI_ISL_3076275	2021-07-03	Europe	Denmark	Midtjylland		20I (Alpha, V1)	B.1.1.7	GRY	Department of Bacteria, Parasites and Fungi, Statens Serum Institut, Copenhagen, Denmark	Statens Serum Institut Bioinformatics and Microbial Genomics
EPI_ISL_2863559	2021-07-03	Europe	Denmark	Hovedstaden		21A (Delta)	AY.7	GK	Department of Bacteria, Parasites and Fungi, Statens Serum Institut, Copenhagen, Denmark	Statens Serum Institut Bioinformatics and Microbial Genomics
EPI_ISL_2863561	2021-07-05	Europe	Denmark	Hovedstaden		21A (Delta)	B.1.617.2	GK	Department of Bacteria, Parasites and Fungi, Statens Serum Institut, Copenhagen, Denmark	Statens Serum Institut Bioinformatics and Microbial Genomics
EPI_ISL_682638	2020-11-16	Europe	Denmark	Midtjylland		20E (EU1)	B.1.177.21	GV	Department of Virus and Microbiological Special Diagnostics, Statens Serum Institut, Copenhagen, Denmark	Albertsen Lab, Department of Chemistry and Bioscience, Aalborg University, Denmark
EPI_ISL_3076276	2021-07-03	Europe	Denmark	Midtjylland		20I (Alpha, V1)	B.1.1.7	GRY	Department of Bacteria, Parasites and Fungi, Statens Serum Institut, Copenhagen, Denmark	Statens Serum Institut Bioinformatics and Microbial Genomics
EPI_ISL_2863568	2021-07-05	Europe	Denmark	Hovedstaden		21A (Delta)	B.1.617.2	GK	Department of Bacteria, Parasites and Fungi, Statens Serum Institut, Copenhagen, Denmark	Statens Serum Institut Bioinformatics and Microbial Genomics
EPI_ISL_3076277	2021-07-05	Europe	Denmark	Sjaelland		20I (Alpha, V1)	B.1.1.7	GRY	Department of Bacteria, Parasites and Fungi, Statens Serum Institut, Copenhagen, Denmark	Statens Serum Institut Bioinformatics and Microbial Genomics
EPI_ISL_3076278	2021-07-02	Europe	Denmark	Nordjylland		20I (Alpha, V1)	B.1.1.7	GRY	Department of Bacteria, Parasites and Fungi, Statens Serum Institut, Copenhagen, Denmark	Statens Serum Institut Bioinformatics and Microbial Genomics
EPI_ISL_2863574	2021-07-05	Europe	Denmark	Syddanmark		21A (Delta)	AY.4	GK	Department of Bacteria, Parasites and Fungi, Statens Serum Institut, Copenhagen, Denmark	Statens Serum Institut Bioinformatics and Microbial Genomics
EPI_ISL_3076279	2021-07-02	Europe	Denmark	Hovedstaden		20I (Alpha, V1)	B.1.1.7	GRY	Department of Bacteria, Parasites and Fungi, Statens Serum Institut, Copenhagen, Denmark	Statens Serum Institut Bioinformatics and Microbial Genomics
EPI_ISL_2863583	2021-07-02	Europe	Denmark	Hovedstaden		21A (Delta)	AY.7	GK	Department of Bacteria, Parasites and Fungi, Statens Serum Institut, Copenhagen, Denmark	Statens Serum Institut Bioinformatics and Microbial Genomics
EPI_ISL_3076280	2021-07-05	Europe	Denmark	Hovedstaden		20I (Alpha, V1)	B.1.1.7	GRY	Department of Bacteria, Parasites and Fungi, Statens Serum Institut, Copenhagen, Denmark	Statens Serum Institut Bioinformatics and Microbial Genomics
EPI_ISL_3076282	2021-07-03	Europe	Denmark	Nordjylland		20I (Alpha, V1)	B.1.1.7	GRY	Department of Bacteria, Parasites and Fungi, Statens Serum Institut, Copenhagen, Denmark	Statens Serum Institut Bioinformatics and Microbial Genomics
EPI_ISL_3076283	2021-07-02	Europe	Denmark	Nordjylland		20I (Alpha, V1)	B.1.1.7	GRY	Department of Bacteria, Parasites and Fungi, Statens Serum Institut, Copenhagen, Denmark	Statens Serum Institut Bioinformatics and Microbial Genomics
EPI_ISL_3076284	2021-07-05	Europe	Denmark	Hovedstaden		20I (Alpha, V1)	B.1.1.7	GRY	Department of Bacteria, Parasites and Fungi, Statens Serum Institut, Copenhagen, Denmark	Statens Serum Institut Bioinformatics and Microbial Genomics
EPI_ISL_2863624	2021-07-04	Europe	Denmark	Hovedstaden		21A (Delta)	AY.12	GK	Department of Bacteria, Parasites and Fungi, Statens Serum Institut, Copenhagen, Denmark	Statens Serum Institut Bioinformatics and Microbial Genomics
EPI_ISL_3076286	2021-07-02	Europe	Denmark	Hovedstaden		20I (Alpha, V1)	B.1.1.7	GRY	Department of Bacteria, Parasites and Fungi, Statens Serum Institut, Copenhagen, Denmark	Statens Serum Institut Bioinformatics and Microbial Genomics
EPI_ISL_2863642	2021-07-05	Europe	Denmark	Hovedstaden		21A (Delta)	B.1.617.2	GK	Department of Bacteria, Parasites and Fungi, Statens Serum Institut, Copenhagen, Denmark	Statens Serum Institut Bioinformatics and Microbial Genomics
EPI_ISL_2863644	2021-07-03	Europe	Denmark	Nordjylland		21A (Delta)	B.1.617.2	GK	Department of Bacteria, Parasites and Fungi, Statens Serum Institut, Copenhagen, Denmark	Statens Serum Institut Bioinformatics and Microbial Genomics
EPI_ISL_2863646	2021-07-04	Europe	Denmark	Hovedstaden		21A (Delta)	AY.12	GK	Department of Bacteria, Parasites and Fungi, Statens Serum Institut, Copenhagen, Denmark	Statens Serum Institut Bioinformatics and Microbial Genomics
EPI_ISL_3076288	2021-07-02	Europe	Denmark	Nordjylland		20I (Alpha, V1)	B.1.1.7	GRY	Department of Bacteria, Parasites and Fungi, Statens Serum Institut, Copenhagen, Denmark	Statens Serum Institut Bioinformatics and Microbial Genomics
EPI_ISL_2863668	2021-07-03	Europe	Denmark	Midtjylland		21A (Delta)	B.1.617.2	GK	Department of Bacteria, Parasites and Fungi, Statens Serum Institut, Copenhagen, Denmark	Statens Serum Institut Bioinformatics and Microbial Genomics
EPI_ISL_682646	2020-11-16	Europe	Denmark	Sjaelland		20E (EU1)	B.1.177.21	GV	Department of Virus and Microbiological Special Diagnostics, Statens Serum Institut, Copenhagen, Denmark	Albertsen Lab, Department of Chemistry and Bioscience, Aalborg University, Denmark
EPI_ISL_3076289	2021-07-03	Europe	Denmark	Nordjylland		20I (Alpha, V1)	B.1.1.7	GRY	Department of Bacteria, Parasites and Fungi, Statens Serum Institut, Copenhagen, Denmark	Statens Serum Institut Bioinformatics and Microbial Genomics
EPI_ISL_3076290	2021-07-04	Europe	Denmark	Sjaelland		20I (Alpha, V1)	B.1.1.7	GRY	Department of Bacteria, Parasites and Fungi, Statens Serum Institut, Copenhagen, Denmark	Statens Serum Institut Bioinformatics and Microbial Genomics
EPI_ISL_3076291	2021-07-03	Europe	Denmark	Sjaelland		20I (Alpha, V1)	B.1.1.7	GRY	Department of Bacteria, Parasites and Fungi, Statens Serum Institut, Copenhagen, Denmark	Statens Serum Institut Bioinformatics and Microbial Genomics
EPI_ISL_3076292	2021-07-02	Europe	Denmark	Nordjylland		20I (Alpha, V1)	B.1.1.7	GRY	Department of Bacteria, Parasites and Fungi, Statens Serum Institut, Copenhagen, Denmark	Statens Serum Institut Bioinformatics and Microbial Genomics
EPI_ISL_682649	2020-11-16	Europe	Denmark	Syddanmark		20E (EU1)	B.1.177.82	GV	Department of Virus and Microbiological Special Diagnostics, Statens Serum Institut, Copenhagen, Denmark	Albertsen Lab, Department of Chemistry and Bioscience, Aalborg University, Denmark
EPI_ISL_2863708	2021-07-05	Europe	Denmark	Hovedstaden		21A (Delta)	AY.7	GK	Department of Bacteria, Parasites and Fungi, Statens Serum Institut, Copenhagen, Denmark	Statens Serum Institut Bioinformatics and Microbial Genomics
EPI_ISL_3076293	2021-07-02	Europe	Denmark	Hovedstaden		20I (Alpha, V1)	B.1.1.7	GRY	Department of Bacteria, Parasites and Fungi, Statens Serum Institut, Copenhagen, Denmark	Statens Serum Institut Bioinformatics and Microbial Genomics
EPI_ISL_3076295	2021-07-03	Europe	Denmark	Sjaelland		20I (Alpha, V1)	B.1.1.7	GRY	Department of Bacteria, Parasites and Fungi, Statens Serum Institut, Copenhagen, Denmark	Statens Serum Institut Bioinformatics and Microbial Genomics
EPI_ISL_3076297	2021-07-04	Europe	Denmark	Hovedstaden		20I (Alpha, V1)	B.1.1.7	GRY	Department of Bacteria, Parasites and Fungi, Statens Serum Institut, Copenhagen, Denmark	Statens Serum Institut Bioinformatics and Microbial Genomics
EPI_ISL_3076299	2021-07-02	Europe	Denmark	Sjaelland		20I (Alpha, V1)	B.1.1.7	GRY	Department of Bacteria, Parasites and Fungi, Statens Serum Institut, Copenhagen, Denmark	Statens Serum Institut Bioinformatics and Microbial Genomics
EPI_ISL_3076300	2021-07-01	Europe	Denmark	Midtjylland		20I (Alpha, V1)	B.1.1.7	GRY	Department of Bacteria, Parasites and Fungi, Statens Serum Institut, Copenhagen, Denmark	Statens Serum Institut Bioinformatics and Microbial Genomics
EPI_ISL_3076301	2021-07-04	Europe	Denmark	Nordjylland		20I (Alpha, V1)	B.1.1.7	GRY	Department of Bacteria, Parasites and Fungi, Statens Serum Institut, Copenhagen, Denmark	Statens Serum Institut Bioinformatics and Microbial Genomics
EPI_ISL_3076302	2021-07-02	Europe	Denmark	Hovedstaden		20I (Alpha, V1)	B.1.1.7	GRY	Department of Bacteria, Parasites and Fungi, Statens Serum Institut, Copenhagen, Denmark	Statens Serum Institut Bioinformatics and Microbial Genomics
EPI_ISL_3076303	2021-07-01	Europe	Denmark	Midtjylland		20I (Alpha, V1)	B.1.1.7	GRY	Department of Bacteria, Parasites and Fungi, Statens Serum Institut, Copenhagen, Denmark	Statens Serum Institut Bioinformatics and Microbial Genomics
EPI_ISL_3076304	2021-07-04	Europe	Denmark	Sjaelland		20I (Alpha, V1)	B.1.1.7	GRY	Department of Bacteria, Parasites and Fungi, Statens Serum Institut, Copenhagen, Denmark	Statens Serum Institut Bioinformatics and Microbial Genomics
EPI_ISL_2863751	2021-07-03	Europe	Denmark	Sjaelland		21A (Delta)	AY.7	GK	Department of Bacteria, Parasites and Fungi, Statens Serum Institut, Copenhagen, Denmark	Statens Serum Institut Bioinformatics and Microbial Genomics
EPI_ISL_3076305	2021-07-02	Europe	Denmark	Sjaelland		20I (Alpha, V1)	B.1.1.7	GRY	Department of Bacteria, Parasites and Fungi, Statens Serum Institut, Copenhagen, Denmark	Statens Serum Institut Bioinformatics and Microbial Genomics
EPI_ISL_682655	2020-11-16	Europe	Denmark	Hovedstaden		20C	B.1.160.8	GH	Department of Virus and Microbiological Special Diagnostics, Statens Serum Institut, Copenhagen, Denmark	Albertsen Lab, Department of Chemistry and Bioscience, Aalborg University, Denmark
EPI_ISL_2863755	2021-07-05	Europe	Denmark	Sjaelland		21A (Delta)	AY.7	GK	Department of Bacteria, Parasites and Fungi, Statens Serum Institut, Copenhagen, Denmark	Statens Serum Institut Bioinformatics and Microbial Genomics
EPI_ISL_3076306	2021-07-03	Europe	Denmark	Midtjylland		20I (Alpha, V1)	B.1.1.7	GRY	Department of Bacteria, Parasites and Fungi, Statens Serum Institut, Copenhagen, Denmark	Statens Serum Institut Bioinformatics and Microbial Genomics
EPI_ISL_3076307	2021-07-03	Europe	Denmark	Midtjylland		20I (Alpha, V1)	B.1.1.7	GRY	Department of Bacteria, Parasites and Fungi, Statens Serum Institut, Copenhagen, Denmark	Statens Serum Institut Bioinformatics and Microbial Genomics
EPI_ISL_3076308	2021-07-03	Europe	Denmark	Sjaelland		20I (Alpha, V1)	B.1.1.7	GRY	Department of Bacteria, Parasites and Fungi, Statens Serum Institut, Copenhagen, Denmark	Statens Serum Institut Bioinformatics and Microbial Genomics
EPI_ISL_2863759	2021-07-03	Europe	Denmark	Midtjylland		21A (Delta)	B.1.617.2	GK	Department of Bacteria, Parasites and Fungi, Statens Serum Institut, Copenhagen, Denmark	Statens Serum Institut Bioinformatics and Microbial Genomics
EPI_ISL_682657	2020-11-16	Europe	Denmark	Syddanmark		20E (EU1)	B.1.177.12	GV	Department of Virus and Microbiological Special Diagnostics, Statens Serum Institut, Copenhagen, Denmark	Albertsen Lab, Department of Chemistry and Bioscience, Aalborg University, Denmark
EPI_ISL_3076310	2021-07-02	Europe	Denmark	Midtjylland		20I (Alpha, V1)	B.1.1.7	GRY	Department of Bacteria, Parasites and Fungi, Statens Serum Institut, Copenhagen, Denmark	Statens Serum Institut Bioinformatics and Microbial Genomics
EPI_ISL_3076311	2021-07-05	Europe	Denmark	Hovedstaden		20I (Alpha, V1)	B.1.1.7	GRY	Department of Bacteria, Parasites and Fungi, Statens Serum Institut, Copenhagen, Denmark	Statens Serum Institut Bioinformatics and Microbial Genomics
EPI_ISL_2863786	2021-07-05	Europe	Denmark	Hovedstaden		21A (Delta)	AY.12	GK	Department of Bacteria, Parasites and Fungi, Statens Serum Institut, Copenhagen, Denmark	Statens Serum Institut Bioinformatics and Microbial Genomics
EPI_ISL_2863788	2021-07-03	Europe	Denmark	Hovedstaden		21A (Delta)	AY.12	GK	Department of Bacteria, Parasites and Fungi, Statens Serum Institut, Copenhagen, Denmark	Statens Serum Institut Bioinformatics and Microbial Genomics
EPI_ISL_3076312	2021-07-04	Europe	Denmark	Hovedstaden		20I (Alpha, V1)	B.1.1.7	GRY	Department of Bacteria, Parasites and Fungi, Statens Serum Institut, Copenhagen, Denmark	Statens Serum Institut Bioinformatics and Microbial Genomics
EPI_ISL_2863793	2021-07-05	Europe	Denmark	Hovedstaden		21A (Delta)	AY.7	GK	Department of Bacteria, Parasites and Fungi, Statens Serum Institut, Copenhagen, Denmark	Statens Serum Institut Bioinformatics and Microbial Genomics
EPI_ISL_3076313	2021-07-02	Europe	Denmark	Midtjylland		20I (Alpha, V1)	B.1.1.7	GRY	Department of Bacteria, Parasites and Fungi, Statens Serum Institut, Copenhagen, Denmark	Statens Serum Institut Bioinformatics and Microbial Genomics
EPI_ISL_3076314	2021-06-29	Europe	Denmark	Hovedstaden		20I (Alpha, V1)	B.1.1.7	GRY	Department of Bacteria, Parasites and Fungi, Statens Serum Institut, Copenhagen, Denmark	Statens Serum Institut Bioinformatics and Microbial Genomics
EPI_ISL_3076315	2021-07-02	Europe	Denmark	Hovedstaden		20I (Alpha, V1)	B.1.1.7	GRY	Department of Bacteria, Parasites and Fungi, Statens Serum Institut, Copenhagen, Denmark	Statens Serum Institut Bioinformatics and Microbial Genomics
EPI_ISL_3076316	2021-07-02	Europe	Denmark	Hovedstaden		20I (Alpha, V1)	B.1.1.7	GRY	Department of Bacteria, Parasites and Fungi, Statens Serum Institut, Copenhagen, Denmark	Statens Serum Institut Bioinformatics and Microbial Genomics
EPI_ISL_2896290	2021-07-05	Europe	Denmark	Midtjylland		21A (Delta)	B.1.617.2	GK	Department of Bacteria, Parasites and Fungi, Statens Serum Institut, Copenhagen, Denmark	Statens Serum Institut Bioinformatics and Microbial Genomics
EPI_ISL_682662	2020-11-16	Europe	Denmark	Hovedstaden		20C	B.1.160.8	GH	Department of Virus and Microbiological Special Diagnostics, Statens Serum Institut, Copenhagen, Denmark	Albertsen Lab, Department of Chemistry and Bioscience, Aalborg University, Denmark
EPI_ISL_2896292	2021-07-02	Europe	Denmark	Nordjylland		20I (Alpha, V1)	B.1.1.7	GRY	Department of Bacteria, Parasites and Fungi, Statens Serum Institut, Copenhagen, Denmark	Statens Serum Institut Bioinformatics and Microbial Genomics
EPI_ISL_2896296	2021-07-07	Europe	Denmark	Hovedstaden		21A (Delta)	B.1.617.2	GK	Department of Bacteria, Parasites and Fungi, Statens Serum Institut, Copenhagen, Denmark	Statens Serum Institut Bioinformatics and Microbial Genomics
EPI_ISL_2896305	2021-07-06	Europe	Denmark	Hovedstaden		21A (Delta)	AY.4	GK	Department of Bacteria, Parasites and Fungi, Statens Serum Institut, Copenhagen, Denmark	Statens Serum Institut Bioinformatics and Microbial Genomics
EPI_ISL_3076317	2021-07-04	Europe	Denmark	Midtjylland		20I (Alpha, V1)	B.1.1.7	GRY	Department of Bacteria, Parasites and Fungi, Statens Serum Institut, Copenhagen, Denmark	Statens Serum Institut Bioinformatics and Microbial Genomics
EPI_ISL_3076318	2021-04-23	Europe	Denmark	Hovedstaden		20I (Alpha, V1)	B.1.1.7	GRY	Department of Bacteria, Parasites and Fungi, Statens Serum Institut, Copenhagen, Denmark	Statens Serum Institut Bioinformatics and Microbial Genomics
EPI_ISL_682664	2020-11-16	Europe	Denmark	Hovedstaden		20E (EU1)	B.1.177.21	GV	Department of Virus and Microbiological Special Diagnostics, Statens Serum Institut, Copenhagen, Denmark	Albertsen Lab, Department of Chemistry and Bioscience, Aalborg University, Denmark
EPI_ISL_2896308	2021-07-07	Europe	Denmark	Hovedstaden		21A (Delta)	AY.4	GK	Department of Bacteria, Parasites and Fungi, Statens Serum Institut, Copenhagen, Denmark	Statens Serum Institut Bioinformatics and Microbial Genomics
EPI_ISL_3076319	2021-07-04	Europe	Denmark	Nordjylland		20I (Alpha, V1)	B.1.1.7	GRY	Department of Bacteria, Parasites and Fungi, Statens Serum Institut, Copenhagen, Denmark	Statens Serum Institut Bioinformatics and Microbial Genomics
EPI_ISL_3076320	2021-07-04	Europe	Denmark	Midtjylland		20I (Alpha, V1)	B.1.1.7	GRY	Department of Bacteria, Parasites and Fungi, Statens Serum Institut, Copenhagen, Denmark	Statens Serum Institut Bioinformatics and Microbial Genomics
EPI_ISL_3076321	2021-07-02	Europe	Denmark	Midtjylland		20I (Alpha, V1)	B.1.1.7	GRY	Department of Bacteria, Parasites and Fungi, Statens Serum Institut, Copenhagen, Denmark	Statens Serum Institut Bioinformatics and Microbial Genomics
EPI_ISL_3076322	2021-07-04	Europe	Denmark	Midtjylland		20I (Alpha, V1)	B.1.1.7	GRY	Department of Bacteria, Parasites and Fungi, Statens Serum Institut, Copenhagen, Denmark	Statens Serum Institut Bioinformatics and Microbial Genomics
EPI_ISL_2896321	2021-07-07	Europe	Denmark	Sjaelland		21A (Delta)	AY.7	GK	Department of Bacteria, Parasites and Fungi, Statens Serum Institut, Copenhagen, Denmark	Statens Serum Institut Bioinformatics and Microbial Genomics
EPI_ISL_2896323	2021-07-03	Europe	Denmark	Hovedstaden		21A (Delta)	AY.7	GK	Department of Bacteria, Parasites and Fungi, Statens Serum Institut, Copenhagen, Denmark	Statens Serum Institut Bioinformatics and Microbial Genomics
EPI_ISL_3076323	2021-07-06	Europe	Denmark	Hovedstaden		20I (Alpha, V1)	B.1.1.7	GRY	Department of Bacteria, Parasites and Fungi, Statens Serum Institut, Copenhagen, Denmark	Statens Serum Institut Bioinformatics and Microbial Genomics
EPI_ISL_3076324	2021-07-04	Europe	Denmark	Nordjylland		20I (Alpha, V1)	B.1.1.7	GRY	Department of Bacteria, Parasites and Fungi, Statens Serum Institut, Copenhagen, Denmark	Statens Serum Institut Bioinformatics and Microbial Genomics
EPI_ISL_2896333	2021-07-04	Europe	Denmark	Midtjylland		21A (Delta)	B.1.617.2	GK	Department of Bacteria, Parasites and Fungi, Statens Serum Institut, Copenhagen, Denmark	Statens Serum Institut Bioinformatics and Microbial Genomics
EPI_ISL_3076326	2021-07-05	Europe	Denmark	Nordjylland		20I (Alpha, V1)	B.1.1.7	GRY	Department of Bacteria, Parasites and Fungi, Statens Serum Institut, Copenhagen, Denmark	Statens Serum Institut Bioinformatics and Microbial Genomics
EPI_ISL_682670	2020-11-16	Europe	Denmark	Hovedstaden		20B	B.1.1.302	GR	Department of Virus and Microbiological Special Diagnostics, Statens Serum Institut, Copenhagen, Denmark	Albertsen Lab, Department of Chemistry and Bioscience, Aalborg University, Denmark
EPI_ISL_3076329	2021-07-05	Europe	Denmark	Nordjylland		20I (Alpha, V1)	B.1.1.7	GRY	Department of Bacteria, Parasites and Fungi, Statens Serum Institut, Copenhagen, Denmark	Statens Serum Institut Bioinformatics and Microbial Genomics
EPI_ISL_2896373	2021-07-04	Europe	Denmark	Midtjylland		21A (Delta)	B.1.617.2	GK	Department of Bacteria, Parasites and Fungi, Statens Serum Institut, Copenhagen, Denmark	Statens Serum Institut Bioinformatics and Microbial Genomics
EPI_ISL_2896374	2021-07-07	Europe	Denmark	Hovedstaden		21A (Delta)	AY.12	GK	Department of Bacteria, Parasites and Fungi, Statens Serum Institut, Copenhagen, Denmark	Statens Serum Institut Bioinformatics and Microbial Genomics
EPI_ISL_3076331	2021-07-04	Europe	Denmark	Nordjylland		20I (Alpha, V1)	B.1.1.7	GRY	Department of Bacteria, Parasites and Fungi, Statens Serum Institut, Copenhagen, Denmark	Statens Serum Institut Bioinformatics and Microbial Genomics
EPI_ISL_682674	2020-11-16	Europe	Denmark	Hovedstaden		20B	B.1.1.377	GR	Department of Virus and Microbiological Special Diagnostics, Statens Serum Institut, Copenhagen, Denmark	Albertsen Lab, Department of Chemistry and Bioscience, Aalborg University, Denmark
EPI_ISL_3076332	2021-07-04	Europe	Denmark	Midtjylland		20I (Alpha, V1)	B.1.1.7	GRY	Department of Bacteria, Parasites and Fungi, Statens Serum Institut, Copenhagen, Denmark	Statens Serum Institut Bioinformatics and Microbial Genomics
EPI_ISL_2896386	2021-07-06	Europe	Denmark	Hovedstaden		21A (Delta)	B.1.617.2	GK	Department of Bacteria, Parasites and Fungi, Statens Serum Institut, Copenhagen, Denmark	Statens Serum Institut Bioinformatics and Microbial Genomics
EPI_ISL_3076333	2021-07-03	Europe	Denmark	Hovedstaden		20I (Alpha, V1)	B.1.1.7	GRY	Department of Bacteria, Parasites and Fungi, Statens Serum Institut, Copenhagen, Denmark	Statens Serum Institut Bioinformatics and Microbial Genomics
EPI_ISL_2896390	2021-07-07	Europe	Denmark	Sjaelland		21A (Delta)	AY.7	GK	Department of Bacteria, Parasites and Fungi, Statens Serum Institut, Copenhagen, Denmark	Statens Serum Institut Bioinformatics and Microbial Genomics
EPI_ISL_3076334	2021-07-07	Europe	Denmark	Syddanmark		20I (Alpha, V1)	B.1.1.7	GRY	Department of Bacteria, Parasites and Fungi, Statens Serum Institut, Copenhagen, Denmark	Statens Serum Institut Bioinformatics and Microbial Genomics
EPI_ISL_2896396	2021-07-04	Europe	Denmark	Midtjylland		21A (Delta)	B.1.617.2	GK	Department of Bacteria, Parasites and Fungi, Statens Serum Institut, Copenhagen, Denmark	Statens Serum Institut Bioinformatics and Microbial Genomics
EPI_ISL_2896397	2021-07-04	Europe	Denmark	Midtjylland		21A (Delta)	B.1.617.2	GK	Department of Bacteria, Parasites and Fungi, Statens Serum Institut, Copenhagen, Denmark	Statens Serum Institut Bioinformatics and Microbial Genomics
EPI_ISL_2896401	2021-07-06	Europe	Denmark	Hovedstaden		21A (Delta)	B.1.617.2	GK	Department of Bacteria, Parasites and Fungi, Statens Serum Institut, Copenhagen, Denmark	Statens Serum Institut Bioinformatics and Microbial Genomics
EPI_ISL_3076335	2021-07-05	Europe	Denmark	Nordjylland		20I (Alpha, V1)	B.1.1.7	GRY	Department of Bacteria, Parasites and Fungi, Statens Serum Institut, Copenhagen, Denmark	Statens Serum Institut Bioinformatics and Microbial Genomics
EPI_ISL_3076336	2021-07-05	Europe	Denmark	Nordjylland		20I (Alpha, V1)	B.1.1.7	GRY	Department of Bacteria, Parasites and Fungi, Statens Serum Institut, Copenhagen, Denmark	Statens Serum Institut Bioinformatics and Microbial Genomics
EPI_ISL_2896405	2021-07-07	Europe	Denmark	Hovedstaden		21A (Delta)	AY.7	GK	Department of Bacteria, Parasites and Fungi, Statens Serum Institut, Copenhagen, Denmark	Statens Serum Institut Bioinformatics and Microbial Genomics
EPI_ISL_2896410	2021-07-06	Europe	Denmark	Hovedstaden		21A (Delta)	AY.7	GK	Department of Bacteria, Parasites and Fungi, Statens Serum Institut, Copenhagen, Denmark	Statens Serum Institut Bioinformatics and Microbial Genomics
EPI_ISL_2896412	2021-07-05	Europe	Denmark	Syddanmark		21A (Delta)	B.1.617.2	GK	Department of Bacteria, Parasites and Fungi, Statens Serum Institut, Copenhagen, Denmark	Statens Serum Institut Bioinformatics and Microbial Genomics
EPI_ISL_3076337	2021-07-06	Europe	Denmark	Hovedstaden		20I (Alpha, V1)	B.1.1.7	GRY	Department of Bacteria, Parasites and Fungi, Statens Serum Institut, Copenhagen, Denmark	Statens Serum Institut Bioinformatics and Microbial Genomics
EPI_ISL_2896422	2021-07-07	Europe	Denmark	Hovedstaden		21A (Delta)	AY.4	GK	Department of Bacteria, Parasites and Fungi, Statens Serum Institut, Copenhagen, Denmark	Statens Serum Institut Bioinformatics and Microbial Genomics
EPI_ISL_3076338	2021-04-21	Europe	Denmark	Denmark		20I (Alpha, V1)	B.1.1.7	GRY	Department of Bacteria, Parasites and Fungi, Statens Serum Institut, Copenhagen, Denmark	Statens Serum Institut Bioinformatics and Microbial Genomics
EPI_ISL_3076339	2021-07-04	Europe	Denmark	Syddanmark		20I (Alpha, V1)	B.1.1.7	GRY	Department of Bacteria, Parasites and Fungi, Statens Serum Institut, Copenhagen, Denmark	Statens Serum Institut Bioinformatics and Microbial Genomics
EPI_ISL_3076340	2021-07-05	Europe	Denmark	Nordjylland		20I (Alpha, V1)	B.1.1.7	GRY	Department of Bacteria, Parasites and Fungi, Statens Serum Institut, Copenhagen, Denmark	Statens Serum Institut Bioinformatics and Microbial Genomics
EPI_ISL_682680	2020-11-16	Europe	Denmark	Hovedstaden		20E (EU1)	B.1.177.12	GV	Department of Virus and Microbiological Special Diagnostics, Statens Serum Institut, Copenhagen, Denmark	Albertsen Lab, Department of Chemistry and Bioscience, Aalborg University, Denmark
EPI_ISL_2896429	2021-07-04	Europe	Denmark	Syddanmark		21A (Delta)	B.1.617.2	GK	Department of Bacteria, Parasites and Fungi, Statens Serum Institut, Copenhagen, Denmark	Statens Serum Institut Bioinformatics and Microbial Genomics
EPI_ISL_2896436	2021-07-04	Europe	Denmark	Syddanmark		21A (Delta)	B.1.617.2	GK	Department of Bacteria, Parasites and Fungi, Statens Serum Institut, Copenhagen, Denmark	Statens Serum Institut Bioinformatics and Microbial Genomics
EPI_ISL_3076341	2021-07-04	Europe	Denmark	Nordjylland		20I (Alpha, V1)	B.1.1.7	GRY	Department of Bacteria, Parasites and Fungi, Statens Serum Institut, Copenhagen, Denmark	Statens Serum Institut Bioinformatics and Microbial Genomics
EPI_ISL_2896438	2021-07-07	Europe	Denmark	Hovedstaden		21A (Delta)	AY.7	GK	Department of Bacteria, Parasites and Fungi, Statens Serum Institut, Copenhagen, Denmark	Statens Serum Institut Bioinformatics and Microbial Genomics
EPI_ISL_682683	2020-11-16	Europe	Denmark	Hovedstaden		20E (EU1)	B.1.177.82	GV	Department of Virus and Microbiological Special Diagnostics, Statens Serum Institut, Copenhagen, Denmark	Albertsen Lab, Department of Chemistry and Bioscience, Aalborg University, Denmark
EPI_ISL_3076343	2021-07-04	Europe	Denmark	Hovedstaden		20I (Alpha, V1)	B.1.1.7	GRY	Department of Bacteria, Parasites and Fungi, Statens Serum Institut, Copenhagen, Denmark	Statens Serum Institut Bioinformatics and Microbial Genomics
EPI_ISL_3076344	2021-07-04	Europe	Denmark	Nordjylland		20I (Alpha, V1)	B.1.1.7	GRY	Department of Bacteria, Parasites and Fungi, Statens Serum Institut, Copenhagen, Denmark	Statens Serum Institut Bioinformatics and Microbial Genomics
EPI_ISL_682685	2020-11-16	Europe	Denmark	Sjaelland		20B	B.1.1.377	GR	Department of Virus and Microbiological Special Diagnostics, Statens Serum Institut, Copenhagen, Denmark	Albertsen Lab, Department of Chemistry and Bioscience, Aalborg University, Denmark
EPI_ISL_2896467	2021-07-07	Europe	Denmark	Hovedstaden		21A (Delta)	AY.12	GK	Department of Bacteria, Parasites and Fungi, Statens Serum Institut, Copenhagen, Denmark	Statens Serum Institut Bioinformatics and Microbial Genomics
EPI_ISL_3076345	2021-07-04	Europe	Denmark	Nordjylland		20I (Alpha, V1)	B.1.1.7	GRY	Department of Bacteria, Parasites and Fungi, Statens Serum Institut, Copenhagen, Denmark	Statens Serum Institut Bioinformatics and Microbial Genomics
EPI_ISL_2896471	2021-07-02	Europe	Denmark	Hovedstaden		21A (Delta)	AY.7	GK	Department of Bacteria, Parasites and Fungi, Statens Serum Institut, Copenhagen, Denmark	Statens Serum Institut Bioinformatics and Microbial Genomics
EPI_ISL_3076346	2021-07-04	Europe	Denmark	Midtjylland		20I (Alpha, V1)	B.1.1.7	GRY	Department of Bacteria, Parasites and Fungi, Statens Serum Institut, Copenhagen, Denmark	Statens Serum Institut Bioinformatics and Microbial Genomics
EPI_ISL_2896479	2021-07-07	Europe	Denmark	Hovedstaden		21A (Delta)	AY.4	GK	Department of Bacteria, Parasites and Fungi, Statens Serum Institut, Copenhagen, Denmark	Statens Serum Institut Bioinformatics and Microbial Genomics
EPI_ISL_2896484	2021-07-04	Europe	Denmark	Hovedstaden		21A (Delta)	B.1.617.2	GK	Department of Bacteria, Parasites and Fungi, Statens Serum Institut, Copenhagen, Denmark	Statens Serum Institut Bioinformatics and Microbial Genomics
EPI_ISL_3076347	2021-07-04	Europe	Denmark	Syddanmark		20I (Alpha, V1)	B.1.1.7	GRY	Department of Bacteria, Parasites and Fungi, Statens Serum Institut, Copenhagen, Denmark	Statens Serum Institut Bioinformatics and Microbial Genomics
EPI_ISL_3076348	2021-07-04	Europe	Denmark	Midtjylland		20I (Alpha, V1)	B.1.1.7	GRY	Department of Bacteria, Parasites and Fungi, Statens Serum Institut, Copenhagen, Denmark	Statens Serum Institut Bioinformatics and Microbial Genomics
EPI_ISL_682689	2020-11-16	Europe	Denmark	Hovedstaden		20A	B.1.258.11	G	Department of Virus and Microbiological Special Diagnostics, Statens Serum Institut, Copenhagen, Denmark	Albertsen Lab, Department of Chemistry and Bioscience, Aalborg University, Denmark
EPI_ISL_2896498	2021-07-04	Europe	Denmark	Midtjylland		21A (Delta)	B.1.617.2	GK	Department of Bacteria, Parasites and Fungi, Statens Serum Institut, Copenhagen, Denmark	Statens Serum Institut Bioinformatics and Microbial Genomics
EPI_ISL_2896500	2021-07-07	Europe	Denmark	Hovedstaden		21A (Delta)	B.1.617.2	GK	Department of Bacteria, Parasites and Fungi, Statens Serum Institut, Copenhagen, Denmark	Statens Serum Institut Bioinformatics and Microbial Genomics
EPI_ISL_3076349	2021-07-06	Europe	Denmark	Syddanmark		20I (Alpha, V1)	B.1.1.7	GRY	Department of Bacteria, Parasites and Fungi, Statens Serum Institut, Copenhagen, Denmark	Statens Serum Institut Bioinformatics and Microbial Genomics
EPI_ISL_2896506	2021-07-06	Europe	Denmark	Hovedstaden		21A (Delta)	AY.7	GK	Department of Bacteria, Parasites and Fungi, Statens Serum Institut, Copenhagen, Denmark	Statens Serum Institut Bioinformatics and Microbial Genomics
EPI_ISL_2896508	2021-07-07	Europe	Denmark	Hovedstaden		21A (Delta)	B.1.617.2	GK	Department of Bacteria, Parasites and Fungi, Statens Serum Institut, Copenhagen, Denmark	Statens Serum Institut Bioinformatics and Microbial Genomics
EPI_ISL_3076350	2021-07-04	Europe	Denmark	Syddanmark		20I (Alpha, V1)	B.1.1.7	GRY	Department of Bacteria, Parasites and Fungi, Statens Serum Institut, Copenhagen, Denmark	Statens Serum Institut Bioinformatics and Microbial Genomics
EPI_ISL_3076351	2021-07-04	Europe	Denmark	Nordjylland		20I (Alpha, V1)	B.1.1.7	GRY	Department of Bacteria, Parasites and Fungi, Statens Serum Institut, Copenhagen, Denmark	Statens Serum Institut Bioinformatics and Microbial Genomics
EPI_ISL_3076352	2021-07-04	Europe	Denmark	Nordjylland		20I (Alpha, V1)	B.1.1.7	GRY	Department of Bacteria, Parasites and Fungi, Statens Serum Institut, Copenhagen, Denmark	Statens Serum Institut Bioinformatics and Microbial Genomics
EPI_ISL_2896520	2021-07-04	Europe	Denmark	Hovedstaden		21A (Delta)	B.1.617.2	GK	Department of Bacteria, Parasites and Fungi, Statens Serum Institut, Copenhagen, Denmark	Statens Serum Institut Bioinformatics and Microbial Genomics
EPI_ISL_3076353	2021-04-23	Europe	Denmark	Hovedstaden		20I (Alpha, V1)	B.1.1.7	GRY	Department of Bacteria, Parasites and Fungi, Statens Serum Institut, Copenhagen, Denmark	Statens Serum Institut Bioinformatics and Microbial Genomics
EPI_ISL_3076354	2021-07-04	Europe	Denmark	Hovedstaden		20I (Alpha, V1)	B.1.1.7	GRY	Department of Bacteria, Parasites and Fungi, Statens Serum Institut, Copenhagen, Denmark	Statens Serum Institut Bioinformatics and Microbial Genomics
EPI_ISL_3076355	2021-07-04	Europe	Denmark	Midtjylland		20I (Alpha, V1)	B.1.1.7	GRY	Department of Bacteria, Parasites and Fungi, Statens Serum Institut, Copenhagen, Denmark	Statens Serum Institut Bioinformatics and Microbial Genomics
EPI_ISL_3076356	2021-06-30	Europe	Denmark	Midtjylland		20I (Alpha, V1)	B.1.1.7	GRY	Department of Bacteria, Parasites and Fungi, Statens Serum Institut, Copenhagen, Denmark	Statens Serum Institut Bioinformatics and Microbial Genomics
EPI_ISL_2896528	2021-07-06	Europe	Denmark	Hovedstaden		21A (Delta)	B.1.617.2	GK	Department of Bacteria, Parasites and Fungi, Statens Serum Institut, Copenhagen, Denmark	Statens Serum Institut Bioinformatics and Microbial Genomics
EPI_ISL_3076357	2021-07-04	Europe	Denmark	Nordjylland		20I (Alpha, V1)	B.1.1.7	GRY	Department of Bacteria, Parasites and Fungi, Statens Serum Institut, Copenhagen, Denmark	Statens Serum Institut Bioinformatics and Microbial Genomics
EPI_ISL_2896535	2021-07-06	Europe	Denmark	Hovedstaden		21A (Delta)	B.1.617.2	GK	Department of Bacteria, Parasites and Fungi, Statens Serum Institut, Copenhagen, Denmark	Statens Serum Institut Bioinformatics and Microbial Genomics
EPI_ISL_2896541	2021-07-07	Europe	Denmark	Midtjylland		21A (Delta)	AY.4	GK	Department of Bacteria, Parasites and Fungi, Statens Serum Institut, Copenhagen, Denmark	Statens Serum Institut Bioinformatics and Microbial Genomics
EPI_ISL_3076358	2021-07-05	Europe	Denmark	Nordjylland		20I (Alpha, V1)	B.1.1.7	GRY	Department of Bacteria, Parasites and Fungi, Statens Serum Institut, Copenhagen, Denmark	Statens Serum Institut Bioinformatics and Microbial Genomics
EPI_ISL_2896543	2021-07-05	Europe	Denmark	Syddanmark		21A (Delta)	B.1.617.2	GK	Department of Bacteria, Parasites and Fungi, Statens Serum Institut, Copenhagen, Denmark	Statens Serum Institut Bioinformatics and Microbial Genomics
EPI_ISL_3076359	2021-07-04	Europe	Denmark	Nordjylland		20I (Alpha, V1)	B.1.1.7	GRY	Department of Bacteria, Parasites and Fungi, Statens Serum Institut, Copenhagen, Denmark	Statens Serum Institut Bioinformatics and Microbial Genomics
EPI_ISL_3076360	2021-07-07	Europe	Denmark	Hovedstaden		20I (Alpha, V1)	B.1.1.7	GRY	Department of Bacteria, Parasites and Fungi, Statens Serum Institut, Copenhagen, Denmark	Statens Serum Institut Bioinformatics and Microbial Genomics
EPI_ISL_2896552	2021-07-07	Europe	Denmark	Sjaelland		21A (Delta)	AY.7	GK	Department of Bacteria, Parasites and Fungi, Statens Serum Institut, Copenhagen, Denmark	Statens Serum Institut Bioinformatics and Microbial Genomics
EPI_ISL_682697	2020-11-16	Europe	Denmark	Hovedstaden		20C	B.1.160.8	GH	Department of Virus and Microbiological Special Diagnostics, Statens Serum Institut, Copenhagen, Denmark	Albertsen Lab, Department of Chemistry and Bioscience, Aalborg University, Denmark
EPI_ISL_3076361	2021-07-04	Europe	Denmark	Nordjylland		20I (Alpha, V1)	B.1.1.7	GRY	Department of Bacteria, Parasites and Fungi, Statens Serum Institut, Copenhagen, Denmark	Statens Serum Institut Bioinformatics and Microbial Genomics
EPI_ISL_2896556	2021-07-04	Europe	Denmark	Midtjylland		21A (Delta)	B.1.617.2	GK	Department of Bacteria, Parasites and Fungi, Statens Serum Institut, Copenhagen, Denmark	Statens Serum Institut Bioinformatics and Microbial Genomics
EPI_ISL_2896565	2021-07-07	Europe	Denmark	Hovedstaden		21A (Delta)	B.1.617.2	GK	Department of Bacteria, Parasites and Fungi, Statens Serum Institut, Copenhagen, Denmark	Statens Serum Institut Bioinformatics and Microbial Genomics
EPI_ISL_3076362	2021-07-02	Europe	Denmark	Sjaelland		20I (Alpha, V1)	B.1.1.7	GRY	Department of Bacteria, Parasites and Fungi, Statens Serum Institut, Copenhagen, Denmark	Statens Serum Institut Bioinformatics and Microbial Genomics
EPI_ISL_3076363	2021-07-07	Europe	Denmark	Hovedstaden		20I (Alpha, V1)	B.1.1.7	GRY	Department of Bacteria, Parasites and Fungi, Statens Serum Institut, Copenhagen, Denmark	Statens Serum Institut Bioinformatics and Microbial Genomics
EPI_ISL_3076364	2021-07-05	Europe	Denmark	Midtjylland		20I (Alpha, V1)	B.1.1.7	GRY	Department of Bacteria, Parasites and Fungi, Statens Serum Institut, Copenhagen, Denmark	Statens Serum Institut Bioinformatics and Microbial Genomics
EPI_ISL_3076365	2021-04-23	Europe	Denmark	Hovedstaden		20I (Alpha, V1)	B.1.1.7	GRY	Department of Bacteria, Parasites and Fungi, Statens Serum Institut, Copenhagen, Denmark	Statens Serum Institut Bioinformatics and Microbial Genomics
EPI_ISL_3076366	2021-07-04	Europe	Denmark	Syddanmark		20I (Alpha, V1)	B.1.1.7	GRY	Department of Bacteria, Parasites and Fungi, Statens Serum Institut, Copenhagen, Denmark	Statens Serum Institut Bioinformatics and Microbial Genomics
EPI_ISL_2896574	2021-07-06	Europe	Denmark	Sjaelland		21A (Delta)	B.1.617.2	GK	Department of Bacteria, Parasites and Fungi, Statens Serum Institut, Copenhagen, Denmark	Statens Serum Institut Bioinformatics and Microbial Genomics
EPI_ISL_3076367	2021-07-04	Europe	Denmark	Nordjylland		20I (Alpha, V1)	B.1.1.7	GRY	Department of Bacteria, Parasites and Fungi, Statens Serum Institut, Copenhagen, Denmark	Statens Serum Institut Bioinformatics and Microbial Genomics
EPI_ISL_2896578	2021-07-04	Europe	Denmark	Midtjylland		21A (Delta)	B.1.617.2	GK	Department of Bacteria, Parasites and Fungi, Statens Serum Institut, Copenhagen, Denmark	Statens Serum Institut Bioinformatics and Microbial Genomics
EPI_ISL_2896586	2021-07-04	Europe	Denmark	Hovedstaden		21A (Delta)	B.1.617.2	GK	Department of Bacteria, Parasites and Fungi, Statens Serum Institut, Copenhagen, Denmark	Statens Serum Institut Bioinformatics and Microbial Genomics
EPI_ISL_2896589	2021-07-06	Europe	Denmark	Hovedstaden		21A (Delta)	B.1.617.2	GK	Department of Bacteria, Parasites and Fungi, Statens Serum Institut, Copenhagen, Denmark	Statens Serum Institut Bioinformatics and Microbial Genomics
EPI_ISL_3076368	2021-07-05	Europe	Denmark	Midtjylland		20I (Alpha, V1)	B.1.1.7	GRY	Department of Bacteria, Parasites and Fungi, Statens Serum Institut, Copenhagen, Denmark	Statens Serum Institut Bioinformatics and Microbial Genomics
EPI_ISL_3076369	2021-07-04	Europe	Denmark	Nordjylland		20I (Alpha, V1)	B.1.1.7	GRY	Department of Bacteria, Parasites and Fungi, Statens Serum Institut, Copenhagen, Denmark	Statens Serum Institut Bioinformatics and Microbial Genomics
EPI_ISL_2896593	2021-07-04	Europe	Denmark	Midtjylland		21A (Delta)	B.1.617.2	GK	Department of Bacteria, Parasites and Fungi, Statens Serum Institut, Copenhagen, Denmark	Statens Serum Institut Bioinformatics and Microbial Genomics
EPI_ISL_3076370	2021-07-04	Europe	Denmark	Nordjylland		20I (Alpha, V1)	B.1.1.7	GRY	Department of Bacteria, Parasites and Fungi, Statens Serum Institut, Copenhagen, Denmark	Statens Serum Institut Bioinformatics and Microbial Genomics
EPI_ISL_3076371	2021-07-04	Europe	Denmark	Midtjylland		20I (Alpha, V1)	B.1.1.7	GRY	Department of Bacteria, Parasites and Fungi, Statens Serum Institut, Copenhagen, Denmark	Statens Serum Institut Bioinformatics and Microbial Genomics
EPI_ISL_2896607	2021-07-04	Europe	Denmark	Midtjylland		21A (Delta)	B.1.617.2	GK	Department of Bacteria, Parasites and Fungi, Statens Serum Institut, Copenhagen, Denmark	Statens Serum Institut Bioinformatics and Microbial Genomics
EPI_ISL_2896608	2021-07-07	Europe	Denmark	Hovedstaden		21A (Delta)	AY.7	GK	Department of Bacteria, Parasites and Fungi, Statens Serum Institut, Copenhagen, Denmark	Statens Serum Institut Bioinformatics and Microbial Genomics
EPI_ISL_3076372	2021-07-07	Europe	Denmark	Hovedstaden		20I (Alpha, V1)	B.1.1.7	GRY	Department of Bacteria, Parasites and Fungi, Statens Serum Institut, Copenhagen, Denmark	Statens Serum Institut Bioinformatics and Microbial Genomics
EPI_ISL_3076374	2021-07-04	Europe	Denmark	Hovedstaden		20I (Alpha, V1)	B.1.1.7	GRY	Department of Bacteria, Parasites and Fungi, Statens Serum Institut, Copenhagen, Denmark	Statens Serum Institut Bioinformatics and Microbial Genomics
EPI_ISL_2896613	2021-07-07	Europe	Denmark	Hovedstaden		21A (Delta)	AY.4	GK	Department of Bacteria, Parasites and Fungi, Statens Serum Institut, Copenhagen, Denmark	Statens Serum Institut Bioinformatics and Microbial Genomics
EPI_ISL_2896616	2021-07-05	Europe	Denmark	Midtjylland		21A (Delta)	B.1.617.2	GK	Department of Bacteria, Parasites and Fungi, Statens Serum Institut, Copenhagen, Denmark	Statens Serum Institut Bioinformatics and Microbial Genomics
EPI_ISL_3076375	2021-07-05	Europe	Denmark	Nordjylland		20I (Alpha, V1)	B.1.1.7	GRY	Department of Bacteria, Parasites and Fungi, Statens Serum Institut, Copenhagen, Denmark	Statens Serum Institut Bioinformatics and Microbial Genomics
EPI_ISL_2896622	2021-07-07	Europe	Denmark	Sjaelland		21A (Delta)	B.1.617.2	GK	Department of Bacteria, Parasites and Fungi, Statens Serum Institut, Copenhagen, Denmark	Statens Serum Institut Bioinformatics and Microbial Genomics
EPI_ISL_2896624	2021-07-05	Europe	Denmark	Syddanmark		21A (Delta)	B.1.617.2	GK	Department of Bacteria, Parasites and Fungi, Statens Serum Institut, Copenhagen, Denmark	Statens Serum Institut Bioinformatics and Microbial Genomics
EPI_ISL_3076376	2021-07-04	Europe	Denmark	Nordjylland		20I (Alpha, V1)	B.1.1.7	GRY	Department of Bacteria, Parasites and Fungi, Statens Serum Institut, Copenhagen, Denmark	Statens Serum Institut Bioinformatics and Microbial Genomics
EPI_ISL_2896644	2021-07-07	Europe	Denmark	Hovedstaden		21A (Delta)	AY.4	GK	Department of Bacteria, Parasites and Fungi, Statens Serum Institut, Copenhagen, Denmark	Statens Serum Institut Bioinformatics and Microbial Genomics
EPI_ISL_2896647	2021-07-07	Europe	Denmark	Hovedstaden		21A (Delta)	AY.4	GK	Department of Bacteria, Parasites and Fungi, Statens Serum Institut, Copenhagen, Denmark	Statens Serum Institut Bioinformatics and Microbial Genomics
EPI_ISL_3076377	2021-07-04	Europe	Denmark	Midtjylland		20I (Alpha, V1)	B.1.1.7	GRY	Department of Bacteria, Parasites and Fungi, Statens Serum Institut, Copenhagen, Denmark	Statens Serum Institut Bioinformatics and Microbial Genomics
EPI_ISL_3076378	2021-07-04	Europe	Denmark	Nordjylland		20I (Alpha, V1)	B.1.1.7	GRY	Department of Bacteria, Parasites and Fungi, Statens Serum Institut, Copenhagen, Denmark	Statens Serum Institut Bioinformatics and Microbial Genomics
EPI_ISL_2896651	2021-07-06	Europe	Denmark	Hovedstaden		21A (Delta)	AY.7	GK	Department of Bacteria, Parasites and Fungi, Statens Serum Institut, Copenhagen, Denmark	Statens Serum Institut Bioinformatics and Microbial Genomics
EPI_ISL_2896653	2021-07-06	Europe	Denmark	Sjaelland		21A (Delta)	AY.7	GK	Department of Bacteria, Parasites and Fungi, Statens Serum Institut, Copenhagen, Denmark	Statens Serum Institut Bioinformatics and Microbial Genomics
EPI_ISL_3076379	2021-07-05	Europe	Denmark	Midtjylland		20I (Alpha, V1)	B.1.1.7	GRY	Department of Bacteria, Parasites and Fungi, Statens Serum Institut, Copenhagen, Denmark	Statens Serum Institut Bioinformatics and Microbial Genomics
EPI_ISL_2896663	2021-07-07	Europe	Denmark	Sjaelland		21A (Delta)	AY.4	GK	Department of Bacteria, Parasites and Fungi, Statens Serum Institut, Copenhagen, Denmark	Statens Serum Institut Bioinformatics and Microbial Genomics
EPI_ISL_3076380	2021-07-04	Europe	Denmark	Midtjylland		20I (Alpha, V1)	B.1.1.7	GRY	Department of Bacteria, Parasites and Fungi, Statens Serum Institut, Copenhagen, Denmark	Statens Serum Institut Bioinformatics and Microbial Genomics
EPI_ISL_2896669	2021-07-06	Europe	Denmark	Hovedstaden		21A (Delta)	AY.7	GK	Department of Bacteria, Parasites and Fungi, Statens Serum Institut, Copenhagen, Denmark	Statens Serum Institut Bioinformatics and Microbial Genomics
EPI_ISL_3076381	2021-07-06	Europe	Denmark	Hovedstaden		20I (Alpha, V1)	B.1.1.7	GRY	Department of Bacteria, Parasites and Fungi, Statens Serum Institut, Copenhagen, Denmark	Statens Serum Institut Bioinformatics and Microbial Genomics
EPI_ISL_2896681	2021-07-06	Europe	Denmark	Hovedstaden		21A (Delta)	B.1.617.2	GK	Department of Bacteria, Parasites and Fungi, Statens Serum Institut, Copenhagen, Denmark	Statens Serum Institut Bioinformatics and Microbial Genomics
EPI_ISL_2896682	2021-07-04	Europe	Denmark	Syddanmark		21A (Delta)	B.1.617.2	GK	Department of Bacteria, Parasites and Fungi, Statens Serum Institut, Copenhagen, Denmark	Statens Serum Institut Bioinformatics and Microbial Genomics
EPI_ISL_3076382	2021-07-04	Europe	Denmark	Midtjylland		20I (Alpha, V1)	B.1.1.7	GRY	Department of Bacteria, Parasites and Fungi, Statens Serum Institut, Copenhagen, Denmark	Statens Serum Institut Bioinformatics and Microbial Genomics
EPI_ISL_2896692	2021-07-07	Europe	Denmark	Hovedstaden		21A (Delta)	AY.7	GK	Department of Bacteria, Parasites and Fungi, Statens Serum Institut, Copenhagen, Denmark	Statens Serum Institut Bioinformatics and Microbial Genomics
EPI_ISL_2896696	2021-07-04	Europe	Denmark	Syddanmark		21A (Delta)	B.1.617.2	GK	Department of Bacteria, Parasites and Fungi, Statens Serum Institut, Copenhagen, Denmark	Statens Serum Institut Bioinformatics and Microbial Genomics
EPI_ISL_3076383	2021-07-04	Europe	Denmark	Midtjylland		20I (Alpha, V1)	B.1.1.7	GRY	Department of Bacteria, Parasites and Fungi, Statens Serum Institut, Copenhagen, Denmark	Statens Serum Institut Bioinformatics and Microbial Genomics
EPI_ISL_2896700	2021-07-05	Europe	Denmark	Midtjylland		21A (Delta)	B.1.617.2	GK	Department of Bacteria, Parasites and Fungi, Statens Serum Institut, Copenhagen, Denmark	Statens Serum Institut Bioinformatics and Microbial Genomics
EPI_ISL_682717	2020-11-16	Europe	Denmark	Hovedstaden		20E (EU1)	B.1.177.12	GV	Department of Virus and Microbiological Special Diagnostics, Statens Serum Institut, Copenhagen, Denmark	Albertsen Lab, Department of Chemistry and Bioscience, Aalborg University, Denmark
EPI_ISL_2896703	2021-07-04	Europe	Denmark	Midtjylland		21A (Delta)	B.1.617.2	GK	Department of Bacteria, Parasites and Fungi, Statens Serum Institut, Copenhagen, Denmark	Statens Serum Institut Bioinformatics and Microbial Genomics
EPI_ISL_3076384	2021-07-05	Europe	Denmark	Midtjylland		20I (Alpha, V1)	B.1.1.7	GRY	Department of Bacteria, Parasites and Fungi, Statens Serum Institut, Copenhagen, Denmark	Statens Serum Institut Bioinformatics and Microbial Genomics
EPI_ISL_2896708	2021-07-07	Europe	Denmark	Hovedstaden		21A (Delta)	B.1.617.2	GK	Department of Bacteria, Parasites and Fungi, Statens Serum Institut, Copenhagen, Denmark	Statens Serum Institut Bioinformatics and Microbial Genomics
EPI_ISL_682718	2020-11-16	Europe	Denmark	Hovedstaden		20A	B.1.258.11	G	Department of Virus and Microbiological Special Diagnostics, Statens Serum Institut, Copenhagen, Denmark	Albertsen Lab, Department of Chemistry and Bioscience, Aalborg University, Denmark
EPI_ISL_3076385	2021-07-07	Europe	Denmark	Hovedstaden		20I (Alpha, V1)	B.1.1.7	GRY	Department of Bacteria, Parasites and Fungi, Statens Serum Institut, Copenhagen, Denmark	Statens Serum Institut Bioinformatics and Microbial Genomics
EPI_ISL_682719	2020-11-16	Europe	Denmark	Syddanmark		20B	B.1.1.302	GR	Department of Virus and Microbiological Special Diagnostics, Statens Serum Institut, Copenhagen, Denmark	Albertsen Lab, Department of Chemistry and Bioscience, Aalborg University, Denmark
EPI_ISL_2896723	2021-07-06	Europe	Denmark	Sjaelland		21A (Delta)	AY.7	GK	Department of Bacteria, Parasites and Fungi, Statens Serum Institut, Copenhagen, Denmark	Statens Serum Institut Bioinformatics and Microbial Genomics
EPI_ISL_2896729	2021-07-07	Europe	Denmark	Hovedstaden		21A (Delta)	AY.4	GK	Department of Bacteria, Parasites and Fungi, Statens Serum Institut, Copenhagen, Denmark	Statens Serum Institut Bioinformatics and Microbial Genomics
EPI_ISL_2896730	2021-07-04	Europe	Denmark	Midtjylland		21A (Delta)	B.1.617.2	GK	Department of Bacteria, Parasites and Fungi, Statens Serum Institut, Copenhagen, Denmark	Statens Serum Institut Bioinformatics and Microbial Genomics
EPI_ISL_3076386	2021-07-05	Europe	Denmark	Syddanmark		20I (Alpha, V1)	B.1.1.7	GRY	Department of Bacteria, Parasites and Fungi, Statens Serum Institut, Copenhagen, Denmark	Statens Serum Institut Bioinformatics and Microbial Genomics
EPI_ISL_3076387	2021-07-06	Europe	Denmark	Sjaelland		20I (Alpha, V1)	B.1.1.7	GRY	Department of Bacteria, Parasites and Fungi, Statens Serum Institut, Copenhagen, Denmark	Statens Serum Institut Bioinformatics and Microbial Genomics
EPI_ISL_2896739	2021-07-04	Europe	Denmark	Hovedstaden		21A (Delta)	B.1.617.2	GK	Department of Bacteria, Parasites and Fungi, Statens Serum Institut, Copenhagen, Denmark	Statens Serum Institut Bioinformatics and Microbial Genomics
EPI_ISL_3076388	2021-07-01	Europe	Denmark	Hovedstaden		20I (Alpha, V1)	B.1.1.7	GRY	Department of Bacteria, Parasites and Fungi, Statens Serum Institut, Copenhagen, Denmark	Statens Serum Institut Bioinformatics and Microbial Genomics
EPI_ISL_2896745	2021-07-07	Europe	Denmark	Hovedstaden		21A (Delta)	AY.7	GK	Department of Bacteria, Parasites and Fungi, Statens Serum Institut, Copenhagen, Denmark	Statens Serum Institut Bioinformatics and Microbial Genomics
EPI_ISL_682723	2020-11-16	Europe	Denmark	Midtjylland		20B	B.1.1	GR	Department of Virus and Microbiological Special Diagnostics, Statens Serum Institut, Copenhagen, Denmark	Albertsen Lab, Department of Chemistry and Bioscience, Aalborg University, Denmark
EPI_ISL_2896752	2021-07-04	Europe	Denmark	Syddanmark		21A (Delta)	B.1.617.2	GK	Department of Bacteria, Parasites and Fungi, Statens Serum Institut, Copenhagen, Denmark	Statens Serum Institut Bioinformatics and Microbial Genomics
EPI_ISL_2896755	2021-07-04	Europe	Denmark	Midtjylland		21A (Delta)	B.1.617.2	GK	Department of Bacteria, Parasites and Fungi, Statens Serum Institut, Copenhagen, Denmark	Statens Serum Institut Bioinformatics and Microbial Genomics
EPI_ISL_682724	2020-11-16	Europe	Denmark	Hovedstaden		20E (EU1)	B.1.177.21	GV	Department of Virus and Microbiological Special Diagnostics, Statens Serum Institut, Copenhagen, Denmark	Albertsen Lab, Department of Chemistry and Bioscience, Aalborg University, Denmark
EPI_ISL_2896759	2021-07-04	Europe	Denmark	Syddanmark		21A (Delta)	B.1.617.2	GK	Department of Bacteria, Parasites and Fungi, Statens Serum Institut, Copenhagen, Denmark	Statens Serum Institut Bioinformatics and Microbial Genomics
EPI_ISL_2896760	2021-07-04	Europe	Denmark	Midtjylland		21A (Delta)	B.1.617.2	GK	Department of Bacteria, Parasites and Fungi, Statens Serum Institut, Copenhagen, Denmark	Statens Serum Institut Bioinformatics and Microbial Genomics
EPI_ISL_3076389	2021-07-04	Europe	Denmark	Midtjylland		20I (Alpha, V1)	B.1.1.7	GRY	Department of Bacteria, Parasites and Fungi, Statens Serum Institut, Copenhagen, Denmark	Statens Serum Institut Bioinformatics and Microbial Genomics
EPI_ISL_2896771	2021-07-07	Europe	Denmark	Hovedstaden		21A (Delta)	AY.7	GK	Department of Bacteria, Parasites and Fungi, Statens Serum Institut, Copenhagen, Denmark	Statens Serum Institut Bioinformatics and Microbial Genomics
EPI_ISL_3076390	2021-07-04	Europe	Denmark	Nordjylland		20I (Alpha, V1)	B.1.1.7	GRY	Department of Bacteria, Parasites and Fungi, Statens Serum Institut, Copenhagen, Denmark	Statens Serum Institut Bioinformatics and Microbial Genomics
EPI_ISL_3076391	2021-07-07	Europe	Denmark	Syddanmark		20I (Alpha, V1)	B.1.1.7	GRY	Department of Bacteria, Parasites and Fungi, Statens Serum Institut, Copenhagen, Denmark	Statens Serum Institut Bioinformatics and Microbial Genomics
EPI_ISL_682727	2020-11-16	Europe	Denmark	Midtjylland		20B	B.1.1.302	GR	Department of Virus and Microbiological Special Diagnostics, Statens Serum Institut, Copenhagen, Denmark	Albertsen Lab, Department of Chemistry and Bioscience, Aalborg University, Denmark
EPI_ISL_2896783	2021-07-07	Europe	Denmark	Hovedstaden		21A (Delta)	AY.4	GK	Department of Bacteria, Parasites and Fungi, Statens Serum Institut, Copenhagen, Denmark	Statens Serum Institut Bioinformatics and Microbial Genomics
EPI_ISL_2896784	2021-07-07	Europe	Denmark	Hovedstaden		21A (Delta)	AY.7	GK	Department of Bacteria, Parasites and Fungi, Statens Serum Institut, Copenhagen, Denmark	Statens Serum Institut Bioinformatics and Microbial Genomics
EPI_ISL_2896786	2021-07-04	Europe	Denmark	Midtjylland		21A (Delta)	B.1.617.2	GK	Department of Bacteria, Parasites and Fungi, Statens Serum Institut, Copenhagen, Denmark	Statens Serum Institut Bioinformatics and Microbial Genomics
EPI_ISL_682730	2020-11-16	Europe	Denmark	Hovedstaden		20E (EU1)	B.1.177.21	GV	Department of Virus and Microbiological Special Diagnostics, Statens Serum Institut, Copenhagen, Denmark	Albertsen Lab, Department of Chemistry and Bioscience, Aalborg University, Denmark
EPI_ISL_2896827	2021-07-07	Europe	Denmark	Sjaelland		21A (Delta)	AY.4	GK	Department of Bacteria, Parasites and Fungi, Statens Serum Institut, Copenhagen, Denmark	Statens Serum Institut Bioinformatics and Microbial Genomics
EPI_ISL_682731	2020-11-16	Europe	Denmark	Syddanmark		20C	B.1.160.17	GH	Department of Virus and Microbiological Special Diagnostics, Statens Serum Institut, Copenhagen, Denmark	Albertsen Lab, Department of Chemistry and Bioscience, Aalborg University, Denmark
EPI_ISL_2896839	2021-07-06	Europe	Denmark	Hovedstaden		21A (Delta)	AY.7	GK	Department of Bacteria, Parasites and Fungi, Statens Serum Institut, Copenhagen, Denmark	Statens Serum Institut Bioinformatics and Microbial Genomics
EPI_ISL_3076392	2021-07-04	Europe	Denmark	Hovedstaden		20I (Alpha, V1)	B.1.1.7	GRY	Department of Bacteria, Parasites and Fungi, Statens Serum Institut, Copenhagen, Denmark	Statens Serum Institut Bioinformatics and Microbial Genomics
EPI_ISL_3076393	2021-07-04	Europe	Denmark	Syddanmark		20I (Alpha, V1)	B.1.1.7	GRY	Department of Bacteria, Parasites and Fungi, Statens Serum Institut, Copenhagen, Denmark	Statens Serum Institut Bioinformatics and Microbial Genomics
EPI_ISL_2896851	2021-07-02	Europe	Denmark	Hovedstaden		21A (Delta)	AY.7	GK	Department of Bacteria, Parasites and Fungi, Statens Serum Institut, Copenhagen, Denmark	Statens Serum Institut Bioinformatics and Microbial Genomics
EPI_ISL_2896855	2021-07-07	Europe	Denmark	Hovedstaden		21A (Delta)	AY.7	GK	Department of Bacteria, Parasites and Fungi, Statens Serum Institut, Copenhagen, Denmark	Statens Serum Institut Bioinformatics and Microbial Genomics
EPI_ISL_2896861	2021-07-04	Europe	Denmark	Midtjylland		21A (Delta)	B.1.617.2	GK	Department of Bacteria, Parasites and Fungi, Statens Serum Institut, Copenhagen, Denmark	Statens Serum Institut Bioinformatics and Microbial Genomics
EPI_ISL_2896863	2021-07-05	Europe	Denmark	Midtjylland		21A (Delta)	B.1.617.2	GK	Department of Bacteria, Parasites and Fungi, Statens Serum Institut, Copenhagen, Denmark	Statens Serum Institut Bioinformatics and Microbial Genomics
EPI_ISL_2896864	2021-07-05	Europe	Denmark	Syddanmark		21A (Delta)	B.1.617.2	GK	Department of Bacteria, Parasites and Fungi, Statens Serum Institut, Copenhagen, Denmark	Statens Serum Institut Bioinformatics and Microbial Genomics
EPI_ISL_3076394	2021-07-02	Europe	Denmark	Nordjylland		20I (Alpha, V1)	B.1.1.7	GRY	Department of Bacteria, Parasites and Fungi, Statens Serum Institut, Copenhagen, Denmark	Statens Serum Institut Bioinformatics and Microbial Genomics
EPI_ISL_2896866	2021-07-07	Europe	Denmark	Hovedstaden		21A (Delta)	AY.4	GK	Department of Bacteria, Parasites and Fungi, Statens Serum Institut, Copenhagen, Denmark	Statens Serum Institut Bioinformatics and Microbial Genomics
EPI_ISL_3076396	2021-07-07	Europe	Denmark	Hovedstaden		20I (Alpha, V1)	B.1.1.7	GRY	Department of Bacteria, Parasites and Fungi, Statens Serum Institut, Copenhagen, Denmark	Statens Serum Institut Bioinformatics and Microbial Genomics
EPI_ISL_3076397	2021-07-05	Europe	Denmark	Nordjylland		20I (Alpha, V1)	B.1.1.7	GRY	Department of Bacteria, Parasites and Fungi, Statens Serum Institut, Copenhagen, Denmark	Statens Serum Institut Bioinformatics and Microbial Genomics
EPI_ISL_3076398	2021-07-04	Europe	Denmark	Nordjylland		20I (Alpha, V1)	B.1.1.7	GRY	Department of Bacteria, Parasites and Fungi, Statens Serum Institut, Copenhagen, Denmark	Statens Serum Institut Bioinformatics and Microbial Genomics
EPI_ISL_3076399	2021-07-05	Europe	Denmark	Midtjylland		20I (Alpha, V1)	B.1.1.7	GRY	Department of Bacteria, Parasites and Fungi, Statens Serum Institut, Copenhagen, Denmark	Statens Serum Institut Bioinformatics and Microbial Genomics
EPI_ISL_2896899	2021-07-07	Europe	Denmark	Hovedstaden		21A (Delta)	AY.7	GK	Department of Bacteria, Parasites and Fungi, Statens Serum Institut, Copenhagen, Denmark	Statens Serum Institut Bioinformatics and Microbial Genomics
EPI_ISL_2896901	2021-07-06	Europe	Denmark	Hovedstaden		21A (Delta)	AY.7	GK	Department of Bacteria, Parasites and Fungi, Statens Serum Institut, Copenhagen, Denmark	Statens Serum Institut Bioinformatics and Microbial Genomics
EPI_ISL_2896906	2021-07-06	Europe	Denmark	Hovedstaden		21A (Delta)	B.1.617.2	GK	Department of Bacteria, Parasites and Fungi, Statens Serum Institut, Copenhagen, Denmark	Statens Serum Institut Bioinformatics and Microbial Genomics
EPI_ISL_2896909	2021-07-07	Europe	Denmark	Hovedstaden		21A (Delta)	B.1.617.2	GK	Department of Bacteria, Parasites and Fungi, Statens Serum Institut, Copenhagen, Denmark	Statens Serum Institut Bioinformatics and Microbial Genomics
EPI_ISL_3076400	2021-07-05	Europe	Denmark	Nordjylland		20I (Alpha, V1)	B.1.1.7	GRY	Department of Bacteria, Parasites and Fungi, Statens Serum Institut, Copenhagen, Denmark	Statens Serum Institut Bioinformatics and Microbial Genomics
EPI_ISL_2896912	2021-07-05	Europe	Denmark	Midtjylland		21A (Delta)	B.1.617.2	GK	Department of Bacteria, Parasites and Fungi, Statens Serum Institut, Copenhagen, Denmark	Statens Serum Institut Bioinformatics and Microbial Genomics
EPI_ISL_3076401	2021-07-04	Europe	Denmark	Nordjylland		20I (Alpha, V1)	B.1.1.7	GRY	Department of Bacteria, Parasites and Fungi, Statens Serum Institut, Copenhagen, Denmark	Statens Serum Institut Bioinformatics and Microbial Genomics
EPI_ISL_2896921	2021-07-04	Europe	Denmark	Syddanmark		21A (Delta)	B.1.617.2	GK	Department of Bacteria, Parasites and Fungi, Statens Serum Institut, Copenhagen, Denmark	Statens Serum Institut Bioinformatics and Microbial Genomics
EPI_ISL_3076402	2021-07-05	Europe	Denmark	Nordjylland		20I (Alpha, V1)	B.1.1.7	GRY	Department of Bacteria, Parasites and Fungi, Statens Serum Institut, Copenhagen, Denmark	Statens Serum Institut Bioinformatics and Microbial Genomics
EPI_ISL_3076403	2021-07-05	Europe	Denmark	Syddanmark		20I (Alpha, V1)	B.1.1.7	GRY	Department of Bacteria, Parasites and Fungi, Statens Serum Institut, Copenhagen, Denmark	Statens Serum Institut Bioinformatics and Microbial Genomics
EPI_ISL_3076404	2021-07-04	Europe	Denmark	Nordjylland		20I (Alpha, V1)	B.1.1.7	GRY	Department of Bacteria, Parasites and Fungi, Statens Serum Institut, Copenhagen, Denmark	Statens Serum Institut Bioinformatics and Microbial Genomics
EPI_ISL_3076405	2021-07-07	Europe	Denmark	Hovedstaden		20I (Alpha, V1)	B.1.1.7	GRY	Department of Bacteria, Parasites and Fungi, Statens Serum Institut, Copenhagen, Denmark	Statens Serum Institut Bioinformatics and Microbial Genomics
EPI_ISL_2896938	2021-07-07	Europe	Denmark	Sjaelland		21A (Delta)	B.1.617.2	GK	Department of Bacteria, Parasites and Fungi, Statens Serum Institut, Copenhagen, Denmark	Statens Serum Institut Bioinformatics and Microbial Genomics
EPI_ISL_3076406	2021-07-06	Europe	Denmark	Syddanmark		20I (Alpha, V1)	B.1.1.7	GRY	Department of Bacteria, Parasites and Fungi, Statens Serum Institut, Copenhagen, Denmark	Statens Serum Institut Bioinformatics and Microbial Genomics
EPI_ISL_2932748	2021-07-08	Europe	Denmark	Hovedstaden		21A (Delta)	AY.7	GK	Department of Bacteria, Parasites and Fungi, Statens Serum Institut, Copenhagen, Denmark	Statens Serum Institut Bioinformatics and Microbial Genomics
EPI_ISL_2932755	2021-07-06	Europe	Denmark	Midtjylland		21A (Delta)	B.1.617.2	GK	Department of Bacteria, Parasites and Fungi, Statens Serum Institut, Copenhagen, Denmark	Statens Serum Institut Bioinformatics and Microbial Genomics
EPI_ISL_2932756	2021-07-08	Europe	Denmark	Hovedstaden		21A (Delta)	AY.4	GK	Department of Bacteria, Parasites and Fungi, Statens Serum Institut, Copenhagen, Denmark	Statens Serum Institut Bioinformatics and Microbial Genomics
EPI_ISL_2932759	2021-07-08	Europe	Denmark	Hovedstaden		21A (Delta)	B.1.617.2	GK	Department of Bacteria, Parasites and Fungi, Statens Serum Institut, Copenhagen, Denmark	Statens Serum Institut Bioinformatics and Microbial Genomics
EPI_ISL_2932761	2021-07-06	Europe	Denmark	Syddanmark		21A (Delta)	B.1.617.2	GK	Department of Bacteria, Parasites and Fungi, Statens Serum Institut, Copenhagen, Denmark	Statens Serum Institut Bioinformatics and Microbial Genomics
EPI_ISL_2932764	2021-07-06	Europe	Denmark	Midtjylland		21A (Delta)	AY.7	GK	Department of Bacteria, Parasites and Fungi, Statens Serum Institut, Copenhagen, Denmark	Statens Serum Institut Bioinformatics and Microbial Genomics
EPI_ISL_2932776	2021-07-06	Europe	Denmark	Syddanmark		21A (Delta)	B.1.617.2	GK	Department of Bacteria, Parasites and Fungi, Statens Serum Institut, Copenhagen, Denmark	Statens Serum Institut Bioinformatics and Microbial Genomics
EPI_ISL_3076407	2021-07-06	Europe	Denmark	Nordjylland		20I (Alpha, V1)	B.1.1.7	GRY	Department of Bacteria, Parasites and Fungi, Statens Serum Institut, Copenhagen, Denmark	Statens Serum Institut Bioinformatics and Microbial Genomics
EPI_ISL_2932781	2021-07-06	Europe	Denmark	Midtjylland		21A (Delta)	B.1.617.2	GK	Department of Bacteria, Parasites and Fungi, Statens Serum Institut, Copenhagen, Denmark	Statens Serum Institut Bioinformatics and Microbial Genomics
EPI_ISL_2932782	2021-07-08	Europe	Denmark	Hovedstaden		21A (Delta)	B.1.617.2	GK	Department of Bacteria, Parasites and Fungi, Statens Serum Institut, Copenhagen, Denmark	Statens Serum Institut Bioinformatics and Microbial Genomics
EPI_ISL_3076408	2021-07-06	Europe	Denmark	Nordjylland		20I (Alpha, V1)	B.1.1.7	GRY	Department of Bacteria, Parasites and Fungi, Statens Serum Institut, Copenhagen, Denmark	Statens Serum Institut Bioinformatics and Microbial Genomics
EPI_ISL_2932788	2021-07-06	Europe	Denmark	Midtjylland		21A (Delta)	B.1.617.2	GK	Department of Bacteria, Parasites and Fungi, Statens Serum Institut, Copenhagen, Denmark	Statens Serum Institut Bioinformatics and Microbial Genomics
EPI_ISL_2932792	2021-07-06	Europe	Denmark	Midtjylland		21A (Delta)	B.1.617.2	GK	Department of Bacteria, Parasites and Fungi, Statens Serum Institut, Copenhagen, Denmark	Statens Serum Institut Bioinformatics and Microbial Genomics
EPI_ISL_2932795	2021-07-08	Europe	Denmark	Hovedstaden		21A (Delta)	AY.9	GK	Department of Bacteria, Parasites and Fungi, Statens Serum Institut, Copenhagen, Denmark	Statens Serum Institut Bioinformatics and Microbial Genomics
EPI_ISL_3076409	2021-07-06	Europe	Denmark	Syddanmark		20I (Alpha, V1)	B.1.1.7	GRY	Department of Bacteria, Parasites and Fungi, Statens Serum Institut, Copenhagen, Denmark	Statens Serum Institut Bioinformatics and Microbial Genomics
EPI_ISL_2932799	2021-07-06	Europe	Denmark	Midtjylland		21A (Delta)	B.1.617.2	GK	Department of Bacteria, Parasites and Fungi, Statens Serum Institut, Copenhagen, Denmark	Statens Serum Institut Bioinformatics and Microbial Genomics
EPI_ISL_3076410	2021-07-06	Europe	Denmark	Syddanmark		20I (Alpha, V1)	B.1.1.7	GRY	Department of Bacteria, Parasites and Fungi, Statens Serum Institut, Copenhagen, Denmark	Statens Serum Institut Bioinformatics and Microbial Genomics
EPI_ISL_3076411	2021-07-06	Europe	Denmark	Hovedstaden		20I (Alpha, V1)	B.1.1.7	GRY	Department of Bacteria, Parasites and Fungi, Statens Serum Institut, Copenhagen, Denmark	Statens Serum Institut Bioinformatics and Microbial Genomics
EPI_ISL_2932802	2021-07-08	Europe	Denmark	Hovedstaden		21A (Delta)	B.1.617.2	GK	Department of Bacteria, Parasites and Fungi, Statens Serum Institut, Copenhagen, Denmark	Statens Serum Institut Bioinformatics and Microbial Genomics
EPI_ISL_682752	2020-11-16	Europe	Denmark	Midtjylland		20E (EU1)	B.1.177.12	GV	Department of Virus and Microbiological Special Diagnostics, Statens Serum Institut, Copenhagen, Denmark	Albertsen Lab, Department of Chemistry and Bioscience, Aalborg University, Denmark
EPI_ISL_2932804	2021-07-06	Europe	Denmark	Syddanmark		21A (Delta)	B.1.617.2	GK	Department of Bacteria, Parasites and Fungi, Statens Serum Institut, Copenhagen, Denmark	Statens Serum Institut Bioinformatics and Microbial Genomics
EPI_ISL_2932805	2021-07-08	Europe	Denmark	Hovedstaden		21A (Delta)	AY.4	GK	Department of Bacteria, Parasites and Fungi, Statens Serum Institut, Copenhagen, Denmark	Statens Serum Institut Bioinformatics and Microbial Genomics
EPI_ISL_3076412	2021-07-06	Europe	Denmark	Syddanmark		20I (Alpha, V1)	B.1.1.7	GRY	Department of Bacteria, Parasites and Fungi, Statens Serum Institut, Copenhagen, Denmark	Statens Serum Institut Bioinformatics and Microbial Genomics
EPI_ISL_3076413	2021-07-06	Europe	Denmark	Sjaelland		20I (Alpha, V1)	B.1.1.7	GRY	Department of Bacteria, Parasites and Fungi, Statens Serum Institut, Copenhagen, Denmark	Statens Serum Institut Bioinformatics and Microbial Genomics
EPI_ISL_3076414	2021-07-06	Europe	Denmark	Nordjylland		20I (Alpha, V1)	B.1.1.7	GRY	Department of Bacteria, Parasites and Fungi, Statens Serum Institut, Copenhagen, Denmark	Statens Serum Institut Bioinformatics and Microbial Genomics
EPI_ISL_2932812	2021-07-06	Europe	Denmark	Midtjylland		21A (Delta)	B.1.617.2	GK	Department of Bacteria, Parasites and Fungi, Statens Serum Institut, Copenhagen, Denmark	Statens Serum Institut Bioinformatics and Microbial Genomics
EPI_ISL_3076415	2021-07-06	Europe	Denmark	Hovedstaden		20I (Alpha, V1)	B.1.1.7	GRY	Department of Bacteria, Parasites and Fungi, Statens Serum Institut, Copenhagen, Denmark	Statens Serum Institut Bioinformatics and Microbial Genomics
EPI_ISL_3076416	2021-07-06	Europe	Denmark	Syddanmark		20I (Alpha, V1)	B.1.1.7	GRY	Department of Bacteria, Parasites and Fungi, Statens Serum Institut, Copenhagen, Denmark	Statens Serum Institut Bioinformatics and Microbial Genomics
EPI_ISL_3076417	2021-07-06	Europe	Denmark	Hovedstaden		20I (Alpha, V1)	B.1.1.7	GRY	Department of Bacteria, Parasites and Fungi, Statens Serum Institut, Copenhagen, Denmark	Statens Serum Institut Bioinformatics and Microbial Genomics
EPI_ISL_682754	2020-11-16	Europe	Denmark	Midtjylland		20A	B.1.127	G	Department of Virus and Microbiological Special Diagnostics, Statens Serum Institut, Copenhagen, Denmark	Albertsen Lab, Department of Chemistry and Bioscience, Aalborg University, Denmark
EPI_ISL_2932818	2021-07-08	Europe	Denmark	Hovedstaden		21A (Delta)	AY.12	GK	Department of Bacteria, Parasites and Fungi, Statens Serum Institut, Copenhagen, Denmark	Statens Serum Institut Bioinformatics and Microbial Genomics
EPI_ISL_2932819	2021-07-08	Europe	Denmark	Hovedstaden		21A (Delta)	AY.12	GK	Department of Bacteria, Parasites and Fungi, Statens Serum Institut, Copenhagen, Denmark	Statens Serum Institut Bioinformatics and Microbial Genomics
EPI_ISL_2932821	2021-07-08	Europe	Denmark	Hovedstaden		21A (Delta)	AY.7	GK	Department of Bacteria, Parasites and Fungi, Statens Serum Institut, Copenhagen, Denmark	Statens Serum Institut Bioinformatics and Microbial Genomics
EPI_ISL_3076418	2021-07-06	Europe	Denmark	Midtjylland		20I (Alpha, V1)	B.1.1.7	GRY	Department of Bacteria, Parasites and Fungi, Statens Serum Institut, Copenhagen, Denmark	Statens Serum Institut Bioinformatics and Microbial Genomics
EPI_ISL_2932822	2021-07-08	Europe	Denmark	Hovedstaden		21A (Delta)	B.1.617.2	GK	Department of Bacteria, Parasites and Fungi, Statens Serum Institut, Copenhagen, Denmark	Statens Serum Institut Bioinformatics and Microbial Genomics
EPI_ISL_3076419	2021-07-06	Europe	Denmark	Midtjylland		20I (Alpha, V1)	B.1.1.7	GRY	Department of Bacteria, Parasites and Fungi, Statens Serum Institut, Copenhagen, Denmark	Statens Serum Institut Bioinformatics and Microbial Genomics
EPI_ISL_3076420	2021-07-06	Europe	Denmark	Syddanmark		20I (Alpha, V1)	B.1.1.7	GRY	Department of Bacteria, Parasites and Fungi, Statens Serum Institut, Copenhagen, Denmark	Statens Serum Institut Bioinformatics and Microbial Genomics
EPI_ISL_2932833	2021-07-08	Europe	Denmark	Hovedstaden		21A (Delta)	AY.4	GK	Department of Bacteria, Parasites and Fungi, Statens Serum Institut, Copenhagen, Denmark	Statens Serum Institut Bioinformatics and Microbial Genomics
EPI_ISL_3076421	2021-07-06	Europe	Denmark	Nordjylland		20I (Alpha, V1)	B.1.1.7	GRY	Department of Bacteria, Parasites and Fungi, Statens Serum Institut, Copenhagen, Denmark	Statens Serum Institut Bioinformatics and Microbial Genomics
EPI_ISL_2932836	2021-07-06	Europe	Denmark	Syddanmark		21A (Delta)	B.1.617.2	GK	Department of Bacteria, Parasites and Fungi, Statens Serum Institut, Copenhagen, Denmark	Statens Serum Institut Bioinformatics and Microbial Genomics
EPI_ISL_682757	2020-11-16	Europe	Denmark	Syddanmark		20B	AD.1	GR	Department of Virus and Microbiological Special Diagnostics, Statens Serum Institut, Copenhagen, Denmark	Albertsen Lab, Department of Chemistry and Bioscience, Aalborg University, Denmark
EPI_ISL_2932839	2021-07-08	Europe	Denmark	Hovedstaden		21A (Delta)	B.1.617.2	GK	Department of Bacteria, Parasites and Fungi, Statens Serum Institut, Copenhagen, Denmark	Statens Serum Institut Bioinformatics and Microbial Genomics
EPI_ISL_2932842	2021-07-08	Europe	Denmark	Hovedstaden		21A (Delta)	AY.7	GK	Department of Bacteria, Parasites and Fungi, Statens Serum Institut, Copenhagen, Denmark	Statens Serum Institut Bioinformatics and Microbial Genomics
EPI_ISL_3076422	2021-07-06	Europe	Denmark	Midtjylland		20I (Alpha, V1)	B.1.1.7	GRY	Department of Bacteria, Parasites and Fungi, Statens Serum Institut, Copenhagen, Denmark	Statens Serum Institut Bioinformatics and Microbial Genomics
EPI_ISL_2932849	2021-07-06	Europe	Denmark	Midtjylland		21A (Delta)	B.1.617.2	GK	Department of Bacteria, Parasites and Fungi, Statens Serum Institut, Copenhagen, Denmark	Statens Serum Institut Bioinformatics and Microbial Genomics
EPI_ISL_3076423	2021-07-06	Europe	Denmark	Nordjylland		20I (Alpha, V1)	B.1.1.7	GRY	Department of Bacteria, Parasites and Fungi, Statens Serum Institut, Copenhagen, Denmark	Statens Serum Institut Bioinformatics and Microbial Genomics
EPI_ISL_3076424	2021-07-06	Europe	Denmark	Hovedstaden		20I (Alpha, V1)	B.1.1.7	GRY	Department of Bacteria, Parasites and Fungi, Statens Serum Institut, Copenhagen, Denmark	Statens Serum Institut Bioinformatics and Microbial Genomics
EPI_ISL_2932855	2021-07-06	Europe	Denmark	Midtjylland		21A (Delta)	B.1.617.2	GK	Department of Bacteria, Parasites and Fungi, Statens Serum Institut, Copenhagen, Denmark	Statens Serum Institut Bioinformatics and Microbial Genomics
EPI_ISL_2932856	2021-07-06	Europe	Denmark	Midtjylland		21A (Delta)	B.1.617.2	GK	Department of Bacteria, Parasites and Fungi, Statens Serum Institut, Copenhagen, Denmark	Statens Serum Institut Bioinformatics and Microbial Genomics
EPI_ISL_2932859	2021-07-06	Europe	Denmark	Syddanmark		21A (Delta)	B.1.617.2	GK	Department of Bacteria, Parasites and Fungi, Statens Serum Institut, Copenhagen, Denmark	Statens Serum Institut Bioinformatics and Microbial Genomics
EPI_ISL_2932862	2021-07-06	Europe	Denmark	Sjaelland		21A (Delta)	B.1.617.2	GK	Department of Bacteria, Parasites and Fungi, Statens Serum Institut, Copenhagen, Denmark	Statens Serum Institut Bioinformatics and Microbial Genomics
EPI_ISL_3076425	2021-07-06	Europe	Denmark	Syddanmark		20I (Alpha, V1)	B.1.1.7	GRY	Department of Bacteria, Parasites and Fungi, Statens Serum Institut, Copenhagen, Denmark	Statens Serum Institut Bioinformatics and Microbial Genomics
EPI_ISL_2932864	2021-07-06	Europe	Denmark	Midtjylland		21A (Delta)	B.1.617.2	GK	Department of Bacteria, Parasites and Fungi, Statens Serum Institut, Copenhagen, Denmark	Statens Serum Institut Bioinformatics and Microbial Genomics
EPI_ISL_3076426	2021-07-06	Europe	Denmark	Midtjylland		20I (Alpha, V1)	B.1.1.7	GRY	Department of Bacteria, Parasites and Fungi, Statens Serum Institut, Copenhagen, Denmark	Statens Serum Institut Bioinformatics and Microbial Genomics
EPI_ISL_618015	2020-06-01	Europe	Denmark	Hovedstaden		20A	B.1.179	G	Department of Virus and Microbiological Special Diagnostics, Statens Serum Institut, Denmark	Albertsen lab, Department of Chemistry and Bioscience, Aalborg University, Denmark
EPI_ISL_2932874	2021-07-06	Europe	Denmark	Midtjylland		21A (Delta)	B.1.617.2	GK	Department of Bacteria, Parasites and Fungi, Statens Serum Institut, Copenhagen, Denmark	Statens Serum Institut Bioinformatics and Microbial Genomics
EPI_ISL_2932887	2021-07-08	Europe	Denmark	Hovedstaden		21A (Delta)	AY.4	GK	Department of Bacteria, Parasites and Fungi, Statens Serum Institut, Copenhagen, Denmark	Statens Serum Institut Bioinformatics and Microbial Genomics
EPI_ISL_682763	2020-11-16	Europe	Denmark	Hovedstaden		20A	B.1.258.11	G	Department of Virus and Microbiological Special Diagnostics, Statens Serum Institut, Copenhagen, Denmark	Albertsen Lab, Department of Chemistry and Bioscience, Aalborg University, Denmark
EPI_ISL_2932893	2021-07-08	Europe	Denmark	Hovedstaden		21A (Delta)	AY.7	GK	Department of Bacteria, Parasites and Fungi, Statens Serum Institut, Copenhagen, Denmark	Statens Serum Institut Bioinformatics and Microbial Genomics
EPI_ISL_682764	2020-11-16	Europe	Denmark	Syddanmark		20C	B.1.160.17	GH	Department of Virus and Microbiological Special Diagnostics, Statens Serum Institut, Copenhagen, Denmark	Albertsen Lab, Department of Chemistry and Bioscience, Aalborg University, Denmark
EPI_ISL_3076429	2021-07-06	Europe	Denmark	Midtjylland		20I (Alpha, V1)	B.1.1.7	GRY	Department of Bacteria, Parasites and Fungi, Statens Serum Institut, Copenhagen, Denmark	Statens Serum Institut Bioinformatics and Microbial Genomics
EPI_ISL_3076430	2021-07-06	Europe	Denmark	Nordjylland		20I (Alpha, V1)	B.1.1.7	GRY	Department of Bacteria, Parasites and Fungi, Statens Serum Institut, Copenhagen, Denmark	Statens Serum Institut Bioinformatics and Microbial Genomics
EPI_ISL_3076431	2021-07-06	Europe	Denmark	Midtjylland		20I (Alpha, V1)	B.1.1.7	GRY	Department of Bacteria, Parasites and Fungi, Statens Serum Institut, Copenhagen, Denmark	Statens Serum Institut Bioinformatics and Microbial Genomics
EPI_ISL_2932902	2021-07-06	Europe	Denmark	Midtjylland		21A (Delta)	B.1.617.2	GK	Department of Bacteria, Parasites and Fungi, Statens Serum Institut, Copenhagen, Denmark	Statens Serum Institut Bioinformatics and Microbial Genomics
EPI_ISL_2932906	2021-07-06	Europe	Denmark	Midtjylland		21A (Delta)	B.1.617.2	GK	Department of Bacteria, Parasites and Fungi, Statens Serum Institut, Copenhagen, Denmark	Statens Serum Institut Bioinformatics and Microbial Genomics
EPI_ISL_2932907	2021-07-06	Europe	Denmark	Syddanmark		21A (Delta)	B.1.617.2	GK	Department of Bacteria, Parasites and Fungi, Statens Serum Institut, Copenhagen, Denmark	Statens Serum Institut Bioinformatics and Microbial Genomics
EPI_ISL_2932908	2021-07-06	Europe	Denmark	Midtjylland		21A (Delta)	B.1.617.2	GK	Department of Bacteria, Parasites and Fungi, Statens Serum Institut, Copenhagen, Denmark	Statens Serum Institut Bioinformatics and Microbial Genomics
EPI_ISL_2932912	2021-07-06	Europe	Denmark	Nordjylland		21A (Delta)	B.1.617.2	GK	Department of Bacteria, Parasites and Fungi, Statens Serum Institut, Copenhagen, Denmark	Statens Serum Institut Bioinformatics and Microbial Genomics
EPI_ISL_682766	2020-11-16	Europe	Denmark	Midtjylland		20E (EU1)	B.1.177.12	GV	Department of Virus and Microbiological Special Diagnostics, Statens Serum Institut, Copenhagen, Denmark	Albertsen Lab, Department of Chemistry and Bioscience, Aalborg University, Denmark
EPI_ISL_2932918	2021-07-06	Europe	Denmark	Midtjylland		21A (Delta)	B.1.617.2	GK	Department of Bacteria, Parasites and Fungi, Statens Serum Institut, Copenhagen, Denmark	Statens Serum Institut Bioinformatics and Microbial Genomics
EPI_ISL_2932920	2021-07-06	Europe	Denmark	Midtjylland		21A (Delta)	B.1.617.2	GK	Department of Bacteria, Parasites and Fungi, Statens Serum Institut, Copenhagen, Denmark	Statens Serum Institut Bioinformatics and Microbial Genomics
EPI_ISL_3076434	2021-07-06	Europe	Denmark	Nordjylland		20I (Alpha, V1)	B.1.1.7	GRY	Department of Bacteria, Parasites and Fungi, Statens Serum Institut, Copenhagen, Denmark	Statens Serum Institut Bioinformatics and Microbial Genomics
EPI_ISL_682768	2020-11-16	Europe	Denmark	Syddanmark		20A	B.1.258.11	G	Department of Virus and Microbiological Special Diagnostics, Statens Serum Institut, Copenhagen, Denmark	Albertsen Lab, Department of Chemistry and Bioscience, Aalborg University, Denmark
EPI_ISL_2932928	2021-07-06	Europe	Denmark	Hovedstaden		21A (Delta)	B.1.617.2	GK	Department of Bacteria, Parasites and Fungi, Statens Serum Institut, Copenhagen, Denmark	Statens Serum Institut Bioinformatics and Microbial Genomics
EPI_ISL_2932932	2021-07-08	Europe	Denmark	Nordjylland		21A (Delta)	B.1.617.2	GK	Department of Bacteria, Parasites and Fungi, Statens Serum Institut, Copenhagen, Denmark	Statens Serum Institut Bioinformatics and Microbial Genomics
EPI_ISL_3076435	2021-07-06	Europe	Denmark	Midtjylland		20I (Alpha, V1)	B.1.1.7	GRY	Department of Bacteria, Parasites and Fungi, Statens Serum Institut, Copenhagen, Denmark	Statens Serum Institut Bioinformatics and Microbial Genomics
EPI_ISL_2932933	2021-07-06	Europe	Denmark	Syddanmark		21A (Delta)	B.1.617.2	GK	Department of Bacteria, Parasites and Fungi, Statens Serum Institut, Copenhagen, Denmark	Statens Serum Institut Bioinformatics and Microbial Genomics
EPI_ISL_2932938	2021-07-08	Europe	Denmark	Syddanmark		21A (Delta)	AY.4	GK	Department of Bacteria, Parasites and Fungi, Statens Serum Institut, Copenhagen, Denmark	Statens Serum Institut Bioinformatics and Microbial Genomics
EPI_ISL_2932940	2021-07-06	Europe	Denmark	Midtjylland		21A (Delta)	B.1.617.2	GK	Department of Bacteria, Parasites and Fungi, Statens Serum Institut, Copenhagen, Denmark	Statens Serum Institut Bioinformatics and Microbial Genomics
EPI_ISL_2932945	2021-07-08	Europe	Denmark	Hovedstaden		21A (Delta)	AY.4	GK	Department of Bacteria, Parasites and Fungi, Statens Serum Institut, Copenhagen, Denmark	Statens Serum Institut Bioinformatics and Microbial Genomics
EPI_ISL_2932949	2021-07-06	Europe	Denmark	Midtjylland		21A (Delta)	B.1.617.2	GK	Department of Bacteria, Parasites and Fungi, Statens Serum Institut, Copenhagen, Denmark	Statens Serum Institut Bioinformatics and Microbial Genomics
EPI_ISL_2932952	2021-07-06	Europe	Denmark	Sjaelland		21A (Delta)	B.1.617.2	GK	Department of Bacteria, Parasites and Fungi, Statens Serum Institut, Copenhagen, Denmark	Statens Serum Institut Bioinformatics and Microbial Genomics
EPI_ISL_2932953	2021-07-06	Europe	Denmark	Midtjylland		21A (Delta)	B.1.617.2	GK	Department of Bacteria, Parasites and Fungi, Statens Serum Institut, Copenhagen, Denmark	Statens Serum Institut Bioinformatics and Microbial Genomics
EPI_ISL_2932957	2021-07-08	Europe	Denmark	Syddanmark		21A (Delta)	B.1.617.2	GK	Department of Bacteria, Parasites and Fungi, Statens Serum Institut, Copenhagen, Denmark	Statens Serum Institut Bioinformatics and Microbial Genomics
EPI_ISL_2932958	2021-07-06	Europe	Denmark	Midtjylland		21A (Delta)	B.1.617.2	GK	Department of Bacteria, Parasites and Fungi, Statens Serum Institut, Copenhagen, Denmark	Statens Serum Institut Bioinformatics and Microbial Genomics
EPI_ISL_682772	2020-11-16	Europe	Denmark	Syddanmark		20A	B.1.258.11	G	Department of Virus and Microbiological Special Diagnostics, Statens Serum Institut, Copenhagen, Denmark	Albertsen Lab, Department of Chemistry and Bioscience, Aalborg University, Denmark
EPI_ISL_2932961	2021-07-08	Europe	Denmark	Hovedstaden		21A (Delta)	B.1.617.2	GK	Department of Bacteria, Parasites and Fungi, Statens Serum Institut, Copenhagen, Denmark	Statens Serum Institut Bioinformatics and Microbial Genomics
EPI_ISL_2932965	2021-07-08	Europe	Denmark	Hovedstaden		21A (Delta)	AY.7	GK	Department of Bacteria, Parasites and Fungi, Statens Serum Institut, Copenhagen, Denmark	Statens Serum Institut Bioinformatics and Microbial Genomics
EPI_ISL_2932966	2021-07-06	Europe	Denmark	Midtjylland		21A (Delta)	B.1.617.2	GK	Department of Bacteria, Parasites and Fungi, Statens Serum Institut, Copenhagen, Denmark	Statens Serum Institut Bioinformatics and Microbial Genomics
EPI_ISL_3076436	2021-07-06	Europe	Denmark	Nordjylland		20I (Alpha, V1)	B.1.1.7	GRY	Department of Bacteria, Parasites and Fungi, Statens Serum Institut, Copenhagen, Denmark	Statens Serum Institut Bioinformatics and Microbial Genomics
EPI_ISL_2932969	2021-07-08	Europe	Denmark	Hovedstaden		21A (Delta)	AY.7	GK	Department of Bacteria, Parasites and Fungi, Statens Serum Institut, Copenhagen, Denmark	Statens Serum Institut Bioinformatics and Microbial Genomics
EPI_ISL_2932972	2021-07-06	Europe	Denmark	Midtjylland		21A (Delta)	B.1.617.2	GK	Department of Bacteria, Parasites and Fungi, Statens Serum Institut, Copenhagen, Denmark	Statens Serum Institut Bioinformatics and Microbial Genomics
EPI_ISL_2932974	2021-07-08	Europe	Denmark	Hovedstaden		21A (Delta)	AY.7	GK	Department of Bacteria, Parasites and Fungi, Statens Serum Institut, Copenhagen, Denmark	Statens Serum Institut Bioinformatics and Microbial Genomics
EPI_ISL_682774	2020-11-16	Europe	Denmark	Syddanmark		20E (EU1)	B.1.177.82	GV	Department of Virus and Microbiological Special Diagnostics, Statens Serum Institut, Copenhagen, Denmark	Albertsen Lab, Department of Chemistry and Bioscience, Aalborg University, Denmark
EPI_ISL_2932977	2021-07-08	Europe	Denmark	Hovedstaden		21A (Delta)	AY.7	GK	Department of Bacteria, Parasites and Fungi, Statens Serum Institut, Copenhagen, Denmark	Statens Serum Institut Bioinformatics and Microbial Genomics
EPI_ISL_2932980	2021-07-06	Europe	Denmark	Midtjylland		21A (Delta)	B.1.617.2	GK	Department of Bacteria, Parasites and Fungi, Statens Serum Institut, Copenhagen, Denmark	Statens Serum Institut Bioinformatics and Microbial Genomics
EPI_ISL_3076437	2021-07-08	Europe	Denmark	Hovedstaden		20I (Alpha, V1)	B.1.1.7	GRY	Department of Bacteria, Parasites and Fungi, Statens Serum Institut, Copenhagen, Denmark	Statens Serum Institut Bioinformatics and Microbial Genomics
EPI_ISL_3076438	2021-07-08	Europe	Denmark	Hovedstaden		20I (Alpha, V1)	B.1.1.7	GRY	Department of Bacteria, Parasites and Fungi, Statens Serum Institut, Copenhagen, Denmark	Statens Serum Institut Bioinformatics and Microbial Genomics
EPI_ISL_682775	2020-11-16	Europe	Denmark	Hovedstaden		20C	B.1.160.8	GH	Department of Virus and Microbiological Special Diagnostics, Statens Serum Institut, Copenhagen, Denmark	Albertsen Lab, Department of Chemistry and Bioscience, Aalborg University, Denmark
EPI_ISL_2932990	2021-07-06	Europe	Denmark	Midtjylland		21A (Delta)	B.1.617.2	GK	Department of Bacteria, Parasites and Fungi, Statens Serum Institut, Copenhagen, Denmark	Statens Serum Institut Bioinformatics and Microbial Genomics
EPI_ISL_2932992	2021-07-06	Europe	Denmark	Syddanmark		21A (Delta)	B.1.617.2	GK	Department of Bacteria, Parasites and Fungi, Statens Serum Institut, Copenhagen, Denmark	Statens Serum Institut Bioinformatics and Microbial Genomics
EPI_ISL_3076439	2021-07-06	Europe	Denmark	Syddanmark		20I (Alpha, V1)	B.1.1.7	GRY	Department of Bacteria, Parasites and Fungi, Statens Serum Institut, Copenhagen, Denmark	Statens Serum Institut Bioinformatics and Microbial Genomics
EPI_ISL_3076440	2021-07-06	Europe	Denmark	Nordjylland		20I (Alpha, V1)	B.1.1.7	GRY	Department of Bacteria, Parasites and Fungi, Statens Serum Institut, Copenhagen, Denmark	Statens Serum Institut Bioinformatics and Microbial Genomics
EPI_ISL_2932995	2021-07-06	Europe	Denmark	Syddanmark		21A (Delta)	B.1.617.2	GK	Department of Bacteria, Parasites and Fungi, Statens Serum Institut, Copenhagen, Denmark	Statens Serum Institut Bioinformatics and Microbial Genomics
EPI_ISL_2932998	2021-07-06	Europe	Denmark	Syddanmark		21A (Delta)	B.1.617.2	GK	Department of Bacteria, Parasites and Fungi, Statens Serum Institut, Copenhagen, Denmark	Statens Serum Institut Bioinformatics and Microbial Genomics
EPI_ISL_2933000	2021-07-06	Europe	Denmark	Syddanmark		21A (Delta)	B.1.617.2	GK	Department of Bacteria, Parasites and Fungi, Statens Serum Institut, Copenhagen, Denmark	Statens Serum Institut Bioinformatics and Microbial Genomics
EPI_ISL_2933001	2021-07-08	Europe	Denmark	Hovedstaden		21A (Delta)	AY.4	GK	Department of Bacteria, Parasites and Fungi, Statens Serum Institut, Copenhagen, Denmark	Statens Serum Institut Bioinformatics and Microbial Genomics
EPI_ISL_2933002	2021-07-06	Europe	Denmark	Midtjylland		21A (Delta)	AY.7	GK	Department of Bacteria, Parasites and Fungi, Statens Serum Institut, Copenhagen, Denmark	Statens Serum Institut Bioinformatics and Microbial Genomics
EPI_ISL_2933003	2021-07-06	Europe	Denmark	Midtjylland		21A (Delta)	B.1.617.2	GK	Department of Bacteria, Parasites and Fungi, Statens Serum Institut, Copenhagen, Denmark	Statens Serum Institut Bioinformatics and Microbial Genomics
EPI_ISL_2933018	2021-07-06	Europe	Denmark	Syddanmark		21A (Delta)	B.1.617.2	GK	Department of Bacteria, Parasites and Fungi, Statens Serum Institut, Copenhagen, Denmark	Statens Serum Institut Bioinformatics and Microbial Genomics
EPI_ISL_2933024	2021-07-06	Europe	Denmark	Midtjylland		21A (Delta)	B.1.617.2	GK	Department of Bacteria, Parasites and Fungi, Statens Serum Institut, Copenhagen, Denmark	Statens Serum Institut Bioinformatics and Microbial Genomics
EPI_ISL_3076441	2021-07-06	Europe	Denmark	Nordjylland		20I (Alpha, V1)	B.1.1.7	GRY	Department of Bacteria, Parasites and Fungi, Statens Serum Institut, Copenhagen, Denmark	Statens Serum Institut Bioinformatics and Microbial Genomics
EPI_ISL_2933032	2021-07-08	Europe	Denmark	Sjaelland		21A (Delta)	AY.4	GK	Department of Bacteria, Parasites and Fungi, Statens Serum Institut, Copenhagen, Denmark	Statens Serum Institut Bioinformatics and Microbial Genomics
EPI_ISL_2933034	2021-07-08	Europe	Denmark	Hovedstaden		21A (Delta)	AY.4	GK	Department of Bacteria, Parasites and Fungi, Statens Serum Institut, Copenhagen, Denmark	Statens Serum Institut Bioinformatics and Microbial Genomics
EPI_ISL_2933038	2021-07-08	Europe	Denmark	Hovedstaden		21A (Delta)	AY.7	GK	Department of Bacteria, Parasites and Fungi, Statens Serum Institut, Copenhagen, Denmark	Statens Serum Institut Bioinformatics and Microbial Genomics
EPI_ISL_3076442	2021-07-06	Europe	Denmark	Syddanmark		20I (Alpha, V1)	B.1.1.7	GRY	Department of Bacteria, Parasites and Fungi, Statens Serum Institut, Copenhagen, Denmark	Statens Serum Institut Bioinformatics and Microbial Genomics
EPI_ISL_682782	2020-11-16	Europe	Denmark	Midtjylland		20A	B.1.127	G	Department of Virus and Microbiological Special Diagnostics, Statens Serum Institut, Copenhagen, Denmark	Albertsen Lab, Department of Chemistry and Bioscience, Aalborg University, Denmark
EPI_ISL_2933043	2021-07-08	Europe	Denmark	Hovedstaden		21A (Delta)	AY.4	GK	Department of Bacteria, Parasites and Fungi, Statens Serum Institut, Copenhagen, Denmark	Statens Serum Institut Bioinformatics and Microbial Genomics
EPI_ISL_2933048	2021-07-06	Europe	Denmark	Midtjylland		21A (Delta)	B.1.617.2	GK	Department of Bacteria, Parasites and Fungi, Statens Serum Institut, Copenhagen, Denmark	Statens Serum Institut Bioinformatics and Microbial Genomics
EPI_ISL_2933051	2021-07-08	Europe	Denmark	Hovedstaden		21A (Delta)	AY.7	GK	Department of Bacteria, Parasites and Fungi, Statens Serum Institut, Copenhagen, Denmark	Statens Serum Institut Bioinformatics and Microbial Genomics
EPI_ISL_3076443	2021-07-06	Europe	Denmark	Midtjylland		20I (Alpha, V1)	B.1.1.7	GRY	Department of Bacteria, Parasites and Fungi, Statens Serum Institut, Copenhagen, Denmark	Statens Serum Institut Bioinformatics and Microbial Genomics
EPI_ISL_3076444	2021-07-06	Europe	Denmark	Midtjylland		20I (Alpha, V1)	B.1.1.7	GRY	Department of Bacteria, Parasites and Fungi, Statens Serum Institut, Copenhagen, Denmark	Statens Serum Institut Bioinformatics and Microbial Genomics
EPI_ISL_2933056	2021-07-08	Europe	Denmark	Hovedstaden		21A (Delta)	B.1.617.2	GK	Department of Bacteria, Parasites and Fungi, Statens Serum Institut, Copenhagen, Denmark	Statens Serum Institut Bioinformatics and Microbial Genomics
EPI_ISL_3076445	2021-07-06	Europe	Denmark	Nordjylland		20I (Alpha, V1)	B.1.1.7	GRY	Department of Bacteria, Parasites and Fungi, Statens Serum Institut, Copenhagen, Denmark	Statens Serum Institut Bioinformatics and Microbial Genomics
EPI_ISL_2933061	2021-07-06	Europe	Denmark	Syddanmark		21A (Delta)	B.1.617.2	GK	Department of Bacteria, Parasites and Fungi, Statens Serum Institut, Copenhagen, Denmark	Statens Serum Institut Bioinformatics and Microbial Genomics
EPI_ISL_682785	2020-11-16	Europe	Denmark	Hovedstaden		20B	B.1.1.39	GR	Department of Virus and Microbiological Special Diagnostics, Statens Serum Institut, Copenhagen, Denmark	Albertsen Lab, Department of Chemistry and Bioscience, Aalborg University, Denmark
EPI_ISL_2933066	2021-07-08	Europe	Denmark	Syddanmark		21A (Delta)	AY.7	GK	Department of Bacteria, Parasites and Fungi, Statens Serum Institut, Copenhagen, Denmark	Statens Serum Institut Bioinformatics and Microbial Genomics
EPI_ISL_3076447	2021-07-06	Europe	Denmark	Syddanmark		20I (Alpha, V1)	B.1.1.7	GRY	Department of Bacteria, Parasites and Fungi, Statens Serum Institut, Copenhagen, Denmark	Statens Serum Institut Bioinformatics and Microbial Genomics
EPI_ISL_2933069	2021-07-08	Europe	Denmark	Hovedstaden		21A (Delta)	AY.7	GK	Department of Bacteria, Parasites and Fungi, Statens Serum Institut, Copenhagen, Denmark	Statens Serum Institut Bioinformatics and Microbial Genomics
EPI_ISL_2933070	2021-07-08	Europe	Denmark	Hovedstaden		21A (Delta)	AY.7	GK	Department of Bacteria, Parasites and Fungi, Statens Serum Institut, Copenhagen, Denmark	Statens Serum Institut Bioinformatics and Microbial Genomics
EPI_ISL_682786	2020-11-16	Europe	Denmark	Hovedstaden		20B	B.1.1.39	GR	Department of Virus and Microbiological Special Diagnostics, Statens Serum Institut, Copenhagen, Denmark	Albertsen Lab, Department of Chemistry and Bioscience, Aalborg University, Denmark
EPI_ISL_3076448	2021-07-06	Europe	Denmark	Midtjylland		20I (Alpha, V1)	B.1.1.7	GRY	Department of Bacteria, Parasites and Fungi, Statens Serum Institut, Copenhagen, Denmark	Statens Serum Institut Bioinformatics and Microbial Genomics
EPI_ISL_3076449	2021-07-06	Europe	Denmark	Nordjylland		20I (Alpha, V1)	B.1.1.7	GRY	Department of Bacteria, Parasites and Fungi, Statens Serum Institut, Copenhagen, Denmark	Statens Serum Institut Bioinformatics and Microbial Genomics
EPI_ISL_2933077	2021-07-06	Europe	Denmark	Midtjylland		21A (Delta)	B.1.617.2	GK	Department of Bacteria, Parasites and Fungi, Statens Serum Institut, Copenhagen, Denmark	Statens Serum Institut Bioinformatics and Microbial Genomics
EPI_ISL_2933078	2021-07-06	Europe	Denmark	Nordjylland		21A (Delta)	B.1.617.2	GK	Department of Bacteria, Parasites and Fungi, Statens Serum Institut, Copenhagen, Denmark	Statens Serum Institut Bioinformatics and Microbial Genomics
EPI_ISL_682787	2020-11-16	Europe	Denmark	Hovedstaden		20A	B.1.258.11	G	Department of Virus and Microbiological Special Diagnostics, Statens Serum Institut, Copenhagen, Denmark	Albertsen Lab, Department of Chemistry and Bioscience, Aalborg University, Denmark
EPI_ISL_2933080	2021-07-06	Europe	Denmark	Hovedstaden		21A (Delta)	B.1.617.2	GK	Department of Bacteria, Parasites and Fungi, Statens Serum Institut, Copenhagen, Denmark	Statens Serum Institut Bioinformatics and Microbial Genomics
EPI_ISL_682788	2020-11-16	Europe	Denmark	Syddanmark		20A	B.1.258.11	G	Department of Virus and Microbiological Special Diagnostics, Statens Serum Institut, Copenhagen, Denmark	Albertsen Lab, Department of Chemistry and Bioscience, Aalborg University, Denmark
EPI_ISL_3076450	2021-07-06	Europe	Denmark	Syddanmark		20I (Alpha, V1)	B.1.1.7	GRY	Department of Bacteria, Parasites and Fungi, Statens Serum Institut, Copenhagen, Denmark	Statens Serum Institut Bioinformatics and Microbial Genomics
EPI_ISL_2933092	2021-07-08	Europe	Denmark	Hovedstaden		21A (Delta)	B.1.617.2	GK	Department of Bacteria, Parasites and Fungi, Statens Serum Institut, Copenhagen, Denmark	Statens Serum Institut Bioinformatics and Microbial Genomics
EPI_ISL_3076451	2021-07-06	Europe	Denmark	Syddanmark		20I (Alpha, V1)	B.1.1.7	GRY	Department of Bacteria, Parasites and Fungi, Statens Serum Institut, Copenhagen, Denmark	Statens Serum Institut Bioinformatics and Microbial Genomics
EPI_ISL_2933097	2021-07-08	Europe	Denmark	Hovedstaden		21A (Delta)	B.1.617.2	GK	Department of Bacteria, Parasites and Fungi, Statens Serum Institut, Copenhagen, Denmark	Statens Serum Institut Bioinformatics and Microbial Genomics
EPI_ISL_3076452	2021-07-06	Europe	Denmark	Syddanmark		20I (Alpha, V1)	B.1.1.7	GRY	Department of Bacteria, Parasites and Fungi, Statens Serum Institut, Copenhagen, Denmark	Statens Serum Institut Bioinformatics and Microbial Genomics
EPI_ISL_2963522	2021-07-10	Europe	Denmark	Hovedstaden		21A (Delta)	AY.4	GK	Department of Bacteria, Parasites and Fungi, Statens Serum Institut, Copenhagen, Denmark	Statens Serum Institut Bioinformatics and Microbial Genomics
EPI_ISL_618023	2020-06-01	Europe	Denmark	Syddanmark		20C	B.1.39	GH	Department of Virus and Microbiological Special Diagnostics, Statens Serum Institut, Denmark	Albertsen lab, Department of Chemistry and Bioscience, Aalborg University, Denmark
EPI_ISL_2963526	2021-07-11	Europe	Denmark	Hovedstaden		21A (Delta)	AY.4	GK	Department of Bacteria, Parasites and Fungi, Statens Serum Institut, Copenhagen, Denmark	Statens Serum Institut Bioinformatics and Microbial Genomics
EPI_ISL_2963527	2021-07-10	Europe	Denmark	Midtjylland		21A (Delta)	AY.4	GK	Department of Bacteria, Parasites and Fungi, Statens Serum Institut, Copenhagen, Denmark	Statens Serum Institut Bioinformatics and Microbial Genomics
EPI_ISL_3076453	2021-07-07	Europe	Denmark	Nordjylland		20I (Alpha, V1)	B.1.1.7	GRY	Department of Bacteria, Parasites and Fungi, Statens Serum Institut, Copenhagen, Denmark	Statens Serum Institut Bioinformatics and Microbial Genomics
EPI_ISL_2963530	2021-07-10	Europe	Denmark	Hovedstaden		21A (Delta)	B.1.617.2	GK	Department of Bacteria, Parasites and Fungi, Statens Serum Institut, Copenhagen, Denmark	Statens Serum Institut Bioinformatics and Microbial Genomics
EPI_ISL_2963532	2021-07-09	Europe	Denmark	Hovedstaden		21A (Delta)	B.1.617.2	GK	Department of Bacteria, Parasites and Fungi, Statens Serum Institut, Copenhagen, Denmark	Statens Serum Institut Bioinformatics and Microbial Genomics
EPI_ISL_2963533	2021-07-07	Europe	Denmark	Midtjylland		21A (Delta)	AY.7	GK	Department of Bacteria, Parasites and Fungi, Statens Serum Institut, Copenhagen, Denmark	Statens Serum Institut Bioinformatics and Microbial Genomics
EPI_ISL_2963536	2021-07-09	Europe	Denmark	Hovedstaden		21A (Delta)	AY.4	GK	Department of Bacteria, Parasites and Fungi, Statens Serum Institut, Copenhagen, Denmark	Statens Serum Institut Bioinformatics and Microbial Genomics
EPI_ISL_2963538	2021-07-09	Europe	Denmark	Hovedstaden		21A (Delta)	B.1.617.2	GK	Department of Bacteria, Parasites and Fungi, Statens Serum Institut, Copenhagen, Denmark	Statens Serum Institut Bioinformatics and Microbial Genomics
EPI_ISL_2963539	2021-07-07	Europe	Denmark	Hovedstaden		21A (Delta)	B.1.617.2	GK	Department of Bacteria, Parasites and Fungi, Statens Serum Institut, Copenhagen, Denmark	Statens Serum Institut Bioinformatics and Microbial Genomics
EPI_ISL_2963542	2021-07-11	Europe	Denmark	Hovedstaden		21A (Delta)	AY.7	GK	Department of Bacteria, Parasites and Fungi, Statens Serum Institut, Copenhagen, Denmark	Statens Serum Institut Bioinformatics and Microbial Genomics
EPI_ISL_2963548	2021-07-07	Europe	Denmark	Syddanmark		21A (Delta)	B.1.617.2	GK	Department of Bacteria, Parasites and Fungi, Statens Serum Institut, Copenhagen, Denmark	Statens Serum Institut Bioinformatics and Microbial Genomics
EPI_ISL_2963549	2021-07-10	Europe	Denmark	Hovedstaden		21A (Delta)	B.1.617.2	GK	Department of Bacteria, Parasites and Fungi, Statens Serum Institut, Copenhagen, Denmark	Statens Serum Institut Bioinformatics and Microbial Genomics
EPI_ISL_2963554	2021-07-10	Europe	Denmark	Hovedstaden		21A (Delta)	AY.12	GK	Department of Bacteria, Parasites and Fungi, Statens Serum Institut, Copenhagen, Denmark	Statens Serum Institut Bioinformatics and Microbial Genomics
EPI_ISL_3076455	2021-07-07	Europe	Denmark	Midtjylland		20I (Alpha, V1)	B.1.1.7	GRY	Department of Bacteria, Parasites and Fungi, Statens Serum Institut, Copenhagen, Denmark	Statens Serum Institut Bioinformatics and Microbial Genomics
EPI_ISL_2963557	2021-07-07	Europe	Denmark	Midtjylland		21A (Delta)	B.1.617.2	GK	Department of Bacteria, Parasites and Fungi, Statens Serum Institut, Copenhagen, Denmark	Statens Serum Institut Bioinformatics and Microbial Genomics
EPI_ISL_2963561	2021-07-07	Europe	Denmark	Nordjylland		21A (Delta)	B.1.617.2	GK	Department of Bacteria, Parasites and Fungi, Statens Serum Institut, Copenhagen, Denmark	Statens Serum Institut Bioinformatics and Microbial Genomics
EPI_ISL_3076456	2021-07-07	Europe	Denmark	Syddanmark		20I (Alpha, V1)	B.1.1.7	GRY	Department of Bacteria, Parasites and Fungi, Statens Serum Institut, Copenhagen, Denmark	Statens Serum Institut Bioinformatics and Microbial Genomics
EPI_ISL_2963572	2021-07-10	Europe	Denmark	Hovedstaden		21A (Delta)	AY.7	GK	Department of Bacteria, Parasites and Fungi, Statens Serum Institut, Copenhagen, Denmark	Statens Serum Institut Bioinformatics and Microbial Genomics
EPI_ISL_3076457	2021-07-07	Europe	Denmark	Syddanmark		20I (Alpha, V1)	B.1.1.7	GRY	Department of Bacteria, Parasites and Fungi, Statens Serum Institut, Copenhagen, Denmark	Statens Serum Institut Bioinformatics and Microbial Genomics
EPI_ISL_2963577	2021-07-09	Europe	Denmark	Hovedstaden		21A (Delta)	B.1.617.2	GK	Department of Bacteria, Parasites and Fungi, Statens Serum Institut, Copenhagen, Denmark	Statens Serum Institut Bioinformatics and Microbial Genomics
EPI_ISL_682798	2020-11-16	Europe	Denmark	Hovedstaden		20A	B.1.258.11	G	Department of Virus and Microbiological Special Diagnostics, Statens Serum Institut, Copenhagen, Denmark	Albertsen Lab, Department of Chemistry and Bioscience, Aalborg University, Denmark
EPI_ISL_3076458	2021-07-07	Europe	Denmark	Midtjylland		20I (Alpha, V1)	B.1.1.7	GRY	Department of Bacteria, Parasites and Fungi, Statens Serum Institut, Copenhagen, Denmark	Statens Serum Institut Bioinformatics and Microbial Genomics
EPI_ISL_2963587	2021-07-10	Europe	Denmark	Hovedstaden		21A (Delta)	AY.7	GK	Department of Bacteria, Parasites and Fungi, Statens Serum Institut, Copenhagen, Denmark	Statens Serum Institut Bioinformatics and Microbial Genomics
EPI_ISL_2963589	2021-07-07	Europe	Denmark	Hovedstaden		21A (Delta)	B.1.617.2	GK	Department of Bacteria, Parasites and Fungi, Statens Serum Institut, Copenhagen, Denmark	Statens Serum Institut Bioinformatics and Microbial Genomics
EPI_ISL_3076459	2021-07-07	Europe	Denmark	Nordjylland		20I (Alpha, V1)	B.1.1.7	GRY	Department of Bacteria, Parasites and Fungi, Statens Serum Institut, Copenhagen, Denmark	Statens Serum Institut Bioinformatics and Microbial Genomics
EPI_ISL_2963597	2021-07-10	Europe	Denmark	Hovedstaden		21A (Delta)	B.1.617.2	GK	Department of Bacteria, Parasites and Fungi, Statens Serum Institut, Copenhagen, Denmark	Statens Serum Institut Bioinformatics and Microbial Genomics
EPI_ISL_682800	2020-11-16	Europe	Denmark	Syddanmark		20C	B.1.160.17	GH	Department of Virus and Microbiological Special Diagnostics, Statens Serum Institut, Copenhagen, Denmark	Albertsen Lab, Department of Chemistry and Bioscience, Aalborg University, Denmark
EPI_ISL_2963601	2021-07-07	Europe	Denmark	Midtjylland		21A (Delta)	B.1.617.2	GK	Department of Bacteria, Parasites and Fungi, Statens Serum Institut, Copenhagen, Denmark	Statens Serum Institut Bioinformatics and Microbial Genomics
EPI_ISL_2963602	2021-07-07	Europe	Denmark	Nordjylland		21A (Delta)	B.1.617.2	GK	Department of Bacteria, Parasites and Fungi, Statens Serum Institut, Copenhagen, Denmark	Statens Serum Institut Bioinformatics and Microbial Genomics
EPI_ISL_2963603	2021-07-07	Europe	Denmark	Midtjylland		21A (Delta)	B.1.617.2	GK	Department of Bacteria, Parasites and Fungi, Statens Serum Institut, Copenhagen, Denmark	Statens Serum Institut Bioinformatics and Microbial Genomics
EPI_ISL_2963605	2021-07-10	Europe	Denmark	Hovedstaden		21A (Delta)	AY.7	GK	Department of Bacteria, Parasites and Fungi, Statens Serum Institut, Copenhagen, Denmark	Statens Serum Institut Bioinformatics and Microbial Genomics
EPI_ISL_2963610	2021-07-11	Europe	Denmark	Hovedstaden		21A (Delta)	B.1.617.2	GK	Department of Bacteria, Parasites and Fungi, Statens Serum Institut, Copenhagen, Denmark	Statens Serum Institut Bioinformatics and Microbial Genomics
EPI_ISL_2963614	2021-07-07	Europe	Denmark	Nordjylland		21A (Delta)	B.1.617.2	GK	Department of Bacteria, Parasites and Fungi, Statens Serum Institut, Copenhagen, Denmark	Statens Serum Institut Bioinformatics and Microbial Genomics
EPI_ISL_2963620	2021-07-10	Europe	Denmark	Hovedstaden		21A (Delta)	B.1.617.2	GK	Department of Bacteria, Parasites and Fungi, Statens Serum Institut, Copenhagen, Denmark	Statens Serum Institut Bioinformatics and Microbial Genomics
EPI_ISL_3076460	2021-07-07	Europe	Denmark	Midtjylland		20I (Alpha, V1)	B.1.1.7	GRY	Department of Bacteria, Parasites and Fungi, Statens Serum Institut, Copenhagen, Denmark	Statens Serum Institut Bioinformatics and Microbial Genomics
EPI_ISL_3076461	2021-07-07	Europe	Denmark	Midtjylland		20I (Alpha, V1)	B.1.1.7	GRY	Department of Bacteria, Parasites and Fungi, Statens Serum Institut, Copenhagen, Denmark	Statens Serum Institut Bioinformatics and Microbial Genomics
EPI_ISL_3076462	2021-07-07	Europe	Denmark	Nordjylland		20I (Alpha, V1)	B.1.1.7	GRY	Department of Bacteria, Parasites and Fungi, Statens Serum Institut, Copenhagen, Denmark	Statens Serum Institut Bioinformatics and Microbial Genomics
EPI_ISL_2963627	2021-07-10	Europe	Denmark	Hovedstaden		21A (Delta)	AY.7	GK	Department of Bacteria, Parasites and Fungi, Statens Serum Institut, Copenhagen, Denmark	Statens Serum Institut Bioinformatics and Microbial Genomics
EPI_ISL_682804	2020-11-16	Europe	Denmark	Syddanmark		20E (EU1)	B.1.177.21	GV	Department of Virus and Microbiological Special Diagnostics, Statens Serum Institut, Copenhagen, Denmark	Albertsen Lab, Department of Chemistry and Bioscience, Aalborg University, Denmark
EPI_ISL_2963631	2021-07-11	Europe	Denmark	Hovedstaden		21A (Delta)	AY.4	GK	Department of Bacteria, Parasites and Fungi, Statens Serum Institut, Copenhagen, Denmark	Statens Serum Institut Bioinformatics and Microbial Genomics
EPI_ISL_2963632	2021-07-10	Europe	Denmark	Hovedstaden		21A (Delta)	AY.7	GK	Department of Bacteria, Parasites and Fungi, Statens Serum Institut, Copenhagen, Denmark	Statens Serum Institut Bioinformatics and Microbial Genomics
EPI_ISL_3076463	2021-07-07	Europe	Denmark	Midtjylland		20I (Alpha, V1)	B.1.1.7	GRY	Department of Bacteria, Parasites and Fungi, Statens Serum Institut, Copenhagen, Denmark	Statens Serum Institut Bioinformatics and Microbial Genomics
EPI_ISL_3076464	2021-07-07	Europe	Denmark	Midtjylland		20I (Alpha, V1)	B.1.1.7	GRY	Department of Bacteria, Parasites and Fungi, Statens Serum Institut, Copenhagen, Denmark	Statens Serum Institut Bioinformatics and Microbial Genomics
EPI_ISL_2963635	2021-07-07	Europe	Denmark	Syddanmark		21A (Delta)	B.1.617.2	GK	Department of Bacteria, Parasites and Fungi, Statens Serum Institut, Copenhagen, Denmark	Statens Serum Institut Bioinformatics and Microbial Genomics
EPI_ISL_682805	2020-11-16	Europe	Denmark	Syddanmark		20A	B.1.258.11	G	Department of Virus and Microbiological Special Diagnostics, Statens Serum Institut, Copenhagen, Denmark	Albertsen Lab, Department of Chemistry and Bioscience, Aalborg University, Denmark
EPI_ISL_2963638	2021-07-10	Europe	Denmark	Hovedstaden		21A (Delta)	AY.4	GK	Department of Bacteria, Parasites and Fungi, Statens Serum Institut, Copenhagen, Denmark	Statens Serum Institut Bioinformatics and Microbial Genomics
EPI_ISL_2963640	2021-07-10	Europe	Denmark	Hovedstaden		21A (Delta)	B.1.617.2	GK	Department of Bacteria, Parasites and Fungi, Statens Serum Institut, Copenhagen, Denmark	Statens Serum Institut Bioinformatics and Microbial Genomics
EPI_ISL_682806	2020-11-16	Europe	Denmark	Hovedstaden		20E (EU1)	B.1.177.21	GV	Department of Virus and Microbiological Special Diagnostics, Statens Serum Institut, Copenhagen, Denmark	Albertsen Lab, Department of Chemistry and Bioscience, Aalborg University, Denmark
EPI_ISL_2963644	2021-07-07	Europe	Denmark	Midtjylland		21A (Delta)	B.1.617.2	GK	Department of Bacteria, Parasites and Fungi, Statens Serum Institut, Copenhagen, Denmark	Statens Serum Institut Bioinformatics and Microbial Genomics
EPI_ISL_2963649	2021-07-07	Europe	Denmark	Midtjylland		21A (Delta)	B.1.617.2	GK	Department of Bacteria, Parasites and Fungi, Statens Serum Institut, Copenhagen, Denmark	Statens Serum Institut Bioinformatics and Microbial Genomics
EPI_ISL_2963651	2021-07-09	Europe	Denmark	Hovedstaden		21A (Delta)	AY.4	GK	Department of Bacteria, Parasites and Fungi, Statens Serum Institut, Copenhagen, Denmark	Statens Serum Institut Bioinformatics and Microbial Genomics
EPI_ISL_3076465	2021-07-07	Europe	Denmark	Midtjylland		20I (Alpha, V1)	B.1.1.7	GRY	Department of Bacteria, Parasites and Fungi, Statens Serum Institut, Copenhagen, Denmark	Statens Serum Institut Bioinformatics and Microbial Genomics
EPI_ISL_2963662	2021-07-10	Europe	Denmark	Hovedstaden		21A (Delta)	AY.4	GK	Department of Bacteria, Parasites and Fungi, Statens Serum Institut, Copenhagen, Denmark	Statens Serum Institut Bioinformatics and Microbial Genomics
EPI_ISL_2963669	2021-07-11	Europe	Denmark	Syddanmark		21A (Delta)	AY.7	GK	Department of Bacteria, Parasites and Fungi, Statens Serum Institut, Copenhagen, Denmark	Statens Serum Institut Bioinformatics and Microbial Genomics
EPI_ISL_682809	2020-11-16	Europe	Denmark	Sjaelland		20E (EU1)	B.1.177.82	GV	Department of Virus and Microbiological Special Diagnostics, Statens Serum Institut, Copenhagen, Denmark	Albertsen Lab, Department of Chemistry and Bioscience, Aalborg University, Denmark
EPI_ISL_2963672	2021-07-10	Europe	Denmark	Hovedstaden		21A (Delta)	AY.7	GK	Department of Bacteria, Parasites and Fungi, Statens Serum Institut, Copenhagen, Denmark	Statens Serum Institut Bioinformatics and Microbial Genomics
EPI_ISL_2963679	2021-07-07	Europe	Denmark	Nordjylland		21A (Delta)	B.1.617.2	GK	Department of Bacteria, Parasites and Fungi, Statens Serum Institut, Copenhagen, Denmark	Statens Serum Institut Bioinformatics and Microbial Genomics
EPI_ISL_682810	2020-11-16	Europe	Denmark	Syddanmark		20B	B.1.1.70	GR	Department of Virus and Microbiological Special Diagnostics, Statens Serum Institut, Copenhagen, Denmark	Albertsen Lab, Department of Chemistry and Bioscience, Aalborg University, Denmark
EPI_ISL_2963682	2021-07-09	Europe	Denmark	Hovedstaden		21A (Delta)	B.1.617.2	GK	Department of Bacteria, Parasites and Fungi, Statens Serum Institut, Copenhagen, Denmark	Statens Serum Institut Bioinformatics and Microbial Genomics
EPI_ISL_3076466	2021-07-07	Europe	Denmark	Nordjylland		20I (Alpha, V1)	B.1.1.7	GRY	Department of Bacteria, Parasites and Fungi, Statens Serum Institut, Copenhagen, Denmark	Statens Serum Institut Bioinformatics and Microbial Genomics
EPI_ISL_2963687	2021-07-09	Europe	Denmark	Hovedstaden		21A (Delta)	B.1.617.2	GK	Department of Bacteria, Parasites and Fungi, Statens Serum Institut, Copenhagen, Denmark	Statens Serum Institut Bioinformatics and Microbial Genomics
EPI_ISL_2963688	2021-07-07	Europe	Denmark	Sjaelland		21A (Delta)	B.1.617.2	GK	Department of Bacteria, Parasites and Fungi, Statens Serum Institut, Copenhagen, Denmark	Statens Serum Institut Bioinformatics and Microbial Genomics
EPI_ISL_2963692	2021-07-09	Europe	Denmark	Sjaelland		21A (Delta)	AY.7	GK	Department of Bacteria, Parasites and Fungi, Statens Serum Institut, Copenhagen, Denmark	Statens Serum Institut Bioinformatics and Microbial Genomics
EPI_ISL_2963695	2021-07-09	Europe	Denmark	Hovedstaden		21A (Delta)	B.1.617.2	GK	Department of Bacteria, Parasites and Fungi, Statens Serum Institut, Copenhagen, Denmark	Statens Serum Institut Bioinformatics and Microbial Genomics
EPI_ISL_2963696	2021-07-09	Europe	Denmark	Hovedstaden		21A (Delta)	AY.4	GK	Department of Bacteria, Parasites and Fungi, Statens Serum Institut, Copenhagen, Denmark	Statens Serum Institut Bioinformatics and Microbial Genomics
EPI_ISL_3076467	2021-07-07	Europe	Denmark	Syddanmark		20I (Alpha, V1)	B.1.1.7	GRY	Department of Bacteria, Parasites and Fungi, Statens Serum Institut, Copenhagen, Denmark	Statens Serum Institut Bioinformatics and Microbial Genomics
EPI_ISL_2963703	2021-07-10	Europe	Denmark	Midtjylland		21A (Delta)	AY.7	GK	Department of Bacteria, Parasites and Fungi, Statens Serum Institut, Copenhagen, Denmark	Statens Serum Institut Bioinformatics and Microbial Genomics
EPI_ISL_2963705	2021-07-10	Europe	Denmark	Hovedstaden		21A (Delta)	AY.7	GK	Department of Bacteria, Parasites and Fungi, Statens Serum Institut, Copenhagen, Denmark	Statens Serum Institut Bioinformatics and Microbial Genomics
EPI_ISL_682813	2020-11-16	Europe	Denmark	Syddanmark		20B	AD.1	GR	Department of Virus and Microbiological Special Diagnostics, Statens Serum Institut, Copenhagen, Denmark	Albertsen Lab, Department of Chemistry and Bioscience, Aalborg University, Denmark
EPI_ISL_2963706	2021-07-11	Europe	Denmark	Hovedstaden		21A (Delta)	AY.4	GK	Department of Bacteria, Parasites and Fungi, Statens Serum Institut, Copenhagen, Denmark	Statens Serum Institut Bioinformatics and Microbial Genomics
EPI_ISL_3076468	2021-07-07	Europe	Denmark	Midtjylland		20I (Alpha, V1)	B.1.1.7	GRY	Department of Bacteria, Parasites and Fungi, Statens Serum Institut, Copenhagen, Denmark	Statens Serum Institut Bioinformatics and Microbial Genomics
EPI_ISL_2963709	2021-07-11	Europe	Denmark	Hovedstaden		21A (Delta)	AY.4	GK	Department of Bacteria, Parasites and Fungi, Statens Serum Institut, Copenhagen, Denmark	Statens Serum Institut Bioinformatics and Microbial Genomics
EPI_ISL_2963710	2021-07-07	Europe	Denmark	Denmark		21A (Delta)	AY.4	GK	Department of Bacteria, Parasites and Fungi, Statens Serum Institut, Copenhagen, Denmark	Statens Serum Institut Bioinformatics and Microbial Genomics
EPI_ISL_2963715	2021-07-10	Europe	Denmark	Sjaelland		21A (Delta)	B.1.617.2	GK	Department of Bacteria, Parasites and Fungi, Statens Serum Institut, Copenhagen, Denmark	Statens Serum Institut Bioinformatics and Microbial Genomics
EPI_ISL_2963717	2021-07-07	Europe	Denmark	Syddanmark		21A (Delta)	B.1.617.2	GK	Department of Bacteria, Parasites and Fungi, Statens Serum Institut, Copenhagen, Denmark	Statens Serum Institut Bioinformatics and Microbial Genomics
EPI_ISL_2963720	2021-07-09	Europe	Denmark	Hovedstaden		21A (Delta)	B.1.617.2	GK	Department of Bacteria, Parasites and Fungi, Statens Serum Institut, Copenhagen, Denmark	Statens Serum Institut Bioinformatics and Microbial Genomics
EPI_ISL_2963722	2021-07-07	Europe	Denmark	Midtjylland		21A (Delta)	B.1.617.2	GK	Department of Bacteria, Parasites and Fungi, Statens Serum Institut, Copenhagen, Denmark	Statens Serum Institut Bioinformatics and Microbial Genomics
EPI_ISL_2963729	2021-07-07	Europe	Denmark	Midtjylland		21A (Delta)	B.1.617.2	GK	Department of Bacteria, Parasites and Fungi, Statens Serum Institut, Copenhagen, Denmark	Statens Serum Institut Bioinformatics and Microbial Genomics
EPI_ISL_2963732	2021-07-07	Europe	Denmark	Midtjylland		21A (Delta)	B.1.617.2	GK	Department of Bacteria, Parasites and Fungi, Statens Serum Institut, Copenhagen, Denmark	Statens Serum Institut Bioinformatics and Microbial Genomics
EPI_ISL_682817	2020-11-16	Europe	Denmark	Midtjylland		20E (EU1)	B.1.177.12	GV	Department of Virus and Microbiological Special Diagnostics, Statens Serum Institut, Copenhagen, Denmark	Albertsen Lab, Department of Chemistry and Bioscience, Aalborg University, Denmark
EPI_ISL_2963741	2021-07-11	Europe	Denmark	Hovedstaden		21A (Delta)	AY.4	GK	Department of Bacteria, Parasites and Fungi, Statens Serum Institut, Copenhagen, Denmark	Statens Serum Institut Bioinformatics and Microbial Genomics
EPI_ISL_2963742	2021-07-11	Europe	Denmark	Hovedstaden		21A (Delta)	AY.12	GK	Department of Bacteria, Parasites and Fungi, Statens Serum Institut, Copenhagen, Denmark	Statens Serum Institut Bioinformatics and Microbial Genomics
EPI_ISL_2963746	2021-07-07	Europe	Denmark	Midtjylland		21A (Delta)	B.1.617.2	GK	Department of Bacteria, Parasites and Fungi, Statens Serum Institut, Copenhagen, Denmark	Statens Serum Institut Bioinformatics and Microbial Genomics
EPI_ISL_2963748	2021-07-11	Europe	Denmark	Hovedstaden		21A (Delta)	AY.12	GK	Department of Bacteria, Parasites and Fungi, Statens Serum Institut, Copenhagen, Denmark	Statens Serum Institut Bioinformatics and Microbial Genomics
EPI_ISL_2963749	2021-07-11	Europe	Denmark	Hovedstaden		21A (Delta)	AY.7	GK	Department of Bacteria, Parasites and Fungi, Statens Serum Institut, Copenhagen, Denmark	Statens Serum Institut Bioinformatics and Microbial Genomics
EPI_ISL_2963755	2021-07-11	Europe	Denmark	Hovedstaden		21A (Delta)	AY.4	GK	Department of Bacteria, Parasites and Fungi, Statens Serum Institut, Copenhagen, Denmark	Statens Serum Institut Bioinformatics and Microbial Genomics
EPI_ISL_2963757	2021-07-07	Europe	Denmark	Nordjylland		21A (Delta)	B.1.617.2	GK	Department of Bacteria, Parasites and Fungi, Statens Serum Institut, Copenhagen, Denmark	Statens Serum Institut Bioinformatics and Microbial Genomics
EPI_ISL_2963763	2021-07-07	Europe	Denmark	Hovedstaden		21A (Delta)	AY.4	GK	Department of Bacteria, Parasites and Fungi, Statens Serum Institut, Copenhagen, Denmark	Statens Serum Institut Bioinformatics and Microbial Genomics
EPI_ISL_2963764	2021-07-10	Europe	Denmark	Hovedstaden		21A (Delta)	AY.4	GK	Department of Bacteria, Parasites and Fungi, Statens Serum Institut, Copenhagen, Denmark	Statens Serum Institut Bioinformatics and Microbial Genomics
EPI_ISL_2963766	2021-07-07	Europe	Denmark	Syddanmark		21A (Delta)	B.1.617.2	GK	Department of Bacteria, Parasites and Fungi, Statens Serum Institut, Copenhagen, Denmark	Statens Serum Institut Bioinformatics and Microbial Genomics
EPI_ISL_682820	2020-11-16	Europe	Denmark	Hovedstaden		20B	B.1.1	GR	Department of Virus and Microbiological Special Diagnostics, Statens Serum Institut, Copenhagen, Denmark	Albertsen Lab, Department of Chemistry and Bioscience, Aalborg University, Denmark
EPI_ISL_2963772	2021-07-11	Europe	Denmark	Hovedstaden		21A (Delta)	AY.7	GK	Department of Bacteria, Parasites and Fungi, Statens Serum Institut, Copenhagen, Denmark	Statens Serum Institut Bioinformatics and Microbial Genomics
EPI_ISL_3076469	2021-07-09	Europe	Denmark	Hovedstaden		20I (Alpha, V1)	B.1.1.7	GRY	Department of Bacteria, Parasites and Fungi, Statens Serum Institut, Copenhagen, Denmark	Statens Serum Institut Bioinformatics and Microbial Genomics
EPI_ISL_2963777	2021-07-09	Europe	Denmark	Hovedstaden		21A (Delta)	AY.4	GK	Department of Bacteria, Parasites and Fungi, Statens Serum Institut, Copenhagen, Denmark	Statens Serum Institut Bioinformatics and Microbial Genomics
EPI_ISL_2963781	2021-07-07	Europe	Denmark	Hovedstaden		21A (Delta)	B.1.617.2	GK	Department of Bacteria, Parasites and Fungi, Statens Serum Institut, Copenhagen, Denmark	Statens Serum Institut Bioinformatics and Microbial Genomics
EPI_ISL_2963782	2021-07-11	Europe	Denmark	Hovedstaden		21A (Delta)	AY.7	GK	Department of Bacteria, Parasites and Fungi, Statens Serum Institut, Copenhagen, Denmark	Statens Serum Institut Bioinformatics and Microbial Genomics
EPI_ISL_682822	2020-11-16	Europe	Denmark	Sjaelland		20E (EU1)	B.1.177.21	GV	Department of Virus and Microbiological Special Diagnostics, Statens Serum Institut, Copenhagen, Denmark	Albertsen Lab, Department of Chemistry and Bioscience, Aalborg University, Denmark
EPI_ISL_2963790	2021-07-10	Europe	Denmark	Sjaelland		21A (Delta)	AY.7	GK	Department of Bacteria, Parasites and Fungi, Statens Serum Institut, Copenhagen, Denmark	Statens Serum Institut Bioinformatics and Microbial Genomics
EPI_ISL_2963793	2021-07-07	Europe	Denmark	Midtjylland		21A (Delta)	B.1.617.2	GK	Department of Bacteria, Parasites and Fungi, Statens Serum Institut, Copenhagen, Denmark	Statens Serum Institut Bioinformatics and Microbial Genomics
EPI_ISL_2963795	2021-07-09	Europe	Denmark	Hovedstaden		21A (Delta)	AY.7	GK	Department of Bacteria, Parasites and Fungi, Statens Serum Institut, Copenhagen, Denmark	Statens Serum Institut Bioinformatics and Microbial Genomics
EPI_ISL_3076470	2021-07-07	Europe	Denmark	Midtjylland		20I (Alpha, V1)	B.1.1.7	GRY	Department of Bacteria, Parasites and Fungi, Statens Serum Institut, Copenhagen, Denmark	Statens Serum Institut Bioinformatics and Microbial Genomics
EPI_ISL_3076471	2021-07-09	Europe	Denmark	Syddanmark		20I (Alpha, V1)	B.1.1.7	GRY	Department of Bacteria, Parasites and Fungi, Statens Serum Institut, Copenhagen, Denmark	Statens Serum Institut Bioinformatics and Microbial Genomics
EPI_ISL_2963797	2021-07-10	Europe	Denmark	Hovedstaden		21A (Delta)	AY.4	GK	Department of Bacteria, Parasites and Fungi, Statens Serum Institut, Copenhagen, Denmark	Statens Serum Institut Bioinformatics and Microbial Genomics
EPI_ISL_2963799	2021-07-07	Europe	Denmark	Midtjylland		21A (Delta)	B.1.617.2	GK	Department of Bacteria, Parasites and Fungi, Statens Serum Institut, Copenhagen, Denmark	Statens Serum Institut Bioinformatics and Microbial Genomics
EPI_ISL_682824	2020-11-16	Europe	Denmark	Hovedstaden		20B	B.1.1.153	GR	Department of Virus and Microbiological Special Diagnostics, Statens Serum Institut, Copenhagen, Denmark	Albertsen Lab, Department of Chemistry and Bioscience, Aalborg University, Denmark
EPI_ISL_2963806	2021-07-09	Europe	Denmark	Hovedstaden		21A (Delta)	AY.7	GK	Department of Bacteria, Parasites and Fungi, Statens Serum Institut, Copenhagen, Denmark	Statens Serum Institut Bioinformatics and Microbial Genomics
EPI_ISL_2963808	2021-07-09	Europe	Denmark	Hovedstaden		21A (Delta)	B.1.617.2	GK	Department of Bacteria, Parasites and Fungi, Statens Serum Institut, Copenhagen, Denmark	Statens Serum Institut Bioinformatics and Microbial Genomics
EPI_ISL_3076472	2021-07-09	Europe	Denmark	Hovedstaden		20I (Alpha, V1)	B.1.1.7	GRY	Department of Bacteria, Parasites and Fungi, Statens Serum Institut, Copenhagen, Denmark	Statens Serum Institut Bioinformatics and Microbial Genomics
EPI_ISL_2963813	2021-07-10	Europe	Denmark	Hovedstaden		21A (Delta)	AY.7	GK	Department of Bacteria, Parasites and Fungi, Statens Serum Institut, Copenhagen, Denmark	Statens Serum Institut Bioinformatics and Microbial Genomics
EPI_ISL_2963814	2021-07-07	Europe	Denmark	Midtjylland		21A (Delta)	B.1.617.2	GK	Department of Bacteria, Parasites and Fungi, Statens Serum Institut, Copenhagen, Denmark	Statens Serum Institut Bioinformatics and Microbial Genomics
EPI_ISL_2963821	2021-07-10	Europe	Denmark	Sjaelland		21A (Delta)	AY.12	GK	Department of Bacteria, Parasites and Fungi, Statens Serum Institut, Copenhagen, Denmark	Statens Serum Institut Bioinformatics and Microbial Genomics
EPI_ISL_2963829	2021-07-07	Europe	Denmark	Midtjylland		21A (Delta)	B.1.617.2	GK	Department of Bacteria, Parasites and Fungi, Statens Serum Institut, Copenhagen, Denmark	Statens Serum Institut Bioinformatics and Microbial Genomics
EPI_ISL_2963835	2021-07-07	Europe	Denmark	Midtjylland		21A (Delta)	B.1.617.2	GK	Department of Bacteria, Parasites and Fungi, Statens Serum Institut, Copenhagen, Denmark	Statens Serum Institut Bioinformatics and Microbial Genomics
EPI_ISL_2963837	2021-07-07	Europe	Denmark	Midtjylland		21A (Delta)	B.1.617.2	GK	Department of Bacteria, Parasites and Fungi, Statens Serum Institut, Copenhagen, Denmark	Statens Serum Institut Bioinformatics and Microbial Genomics
EPI_ISL_2963842	2021-07-07	Europe	Denmark	Midtjylland		21A (Delta)	B.1.617.2	GK	Department of Bacteria, Parasites and Fungi, Statens Serum Institut, Copenhagen, Denmark	Statens Serum Institut Bioinformatics and Microbial Genomics
EPI_ISL_2963844	2021-07-11	Europe	Denmark	Hovedstaden		21A (Delta)	AY.4	GK	Department of Bacteria, Parasites and Fungi, Statens Serum Institut, Copenhagen, Denmark	Statens Serum Institut Bioinformatics and Microbial Genomics
EPI_ISL_2963848	2021-07-07	Europe	Denmark	Midtjylland		21A (Delta)	B.1.617.2	GK	Department of Bacteria, Parasites and Fungi, Statens Serum Institut, Copenhagen, Denmark	Statens Serum Institut Bioinformatics and Microbial Genomics
EPI_ISL_2963852	2021-07-11	Europe	Denmark	Hovedstaden		21A (Delta)	AY.7	GK	Department of Bacteria, Parasites and Fungi, Statens Serum Institut, Copenhagen, Denmark	Statens Serum Institut Bioinformatics and Microbial Genomics
EPI_ISL_3076473	2021-07-07	Europe	Denmark	Nordjylland		20I (Alpha, V1)	B.1.1.7	GRY	Department of Bacteria, Parasites and Fungi, Statens Serum Institut, Copenhagen, Denmark	Statens Serum Institut Bioinformatics and Microbial Genomics
EPI_ISL_2963856	2021-07-10	Europe	Denmark	Hovedstaden		21A (Delta)	AY.12	GK	Department of Bacteria, Parasites and Fungi, Statens Serum Institut, Copenhagen, Denmark	Statens Serum Institut Bioinformatics and Microbial Genomics
EPI_ISL_2963860	2021-07-10	Europe	Denmark	Hovedstaden		21A (Delta)	AY.4	GK	Department of Bacteria, Parasites and Fungi, Statens Serum Institut, Copenhagen, Denmark	Statens Serum Institut Bioinformatics and Microbial Genomics
EPI_ISL_682831	2020-11-16	Europe	Denmark	Syddanmark		20B	B.1.1.288	GR	Department of Virus and Microbiological Special Diagnostics, Statens Serum Institut, Copenhagen, Denmark	Albertsen Lab, Department of Chemistry and Bioscience, Aalborg University, Denmark
EPI_ISL_2963861	2021-07-10	Europe	Denmark	Hovedstaden		21A (Delta)	AY.4	GK	Department of Bacteria, Parasites and Fungi, Statens Serum Institut, Copenhagen, Denmark	Statens Serum Institut Bioinformatics and Microbial Genomics
EPI_ISL_2963863	2021-07-07	Europe	Denmark	Sjaelland		21A (Delta)	B.1.617.2	GK	Department of Bacteria, Parasites and Fungi, Statens Serum Institut, Copenhagen, Denmark	Statens Serum Institut Bioinformatics and Microbial Genomics
EPI_ISL_2963864	2021-07-07	Europe	Denmark	Syddanmark		21A (Delta)	B.1.617.2	GK	Department of Bacteria, Parasites and Fungi, Statens Serum Institut, Copenhagen, Denmark	Statens Serum Institut Bioinformatics and Microbial Genomics
EPI_ISL_2963867	2021-07-10	Europe	Denmark	Hovedstaden		21A (Delta)	AY.4	GK	Department of Bacteria, Parasites and Fungi, Statens Serum Institut, Copenhagen, Denmark	Statens Serum Institut Bioinformatics and Microbial Genomics
EPI_ISL_2963871	2021-07-07	Europe	Denmark	Midtjylland		21A (Delta)	B.1.617.2	GK	Department of Bacteria, Parasites and Fungi, Statens Serum Institut, Copenhagen, Denmark	Statens Serum Institut Bioinformatics and Microbial Genomics
EPI_ISL_2963875	2021-07-11	Europe	Denmark	Sjaelland		21A (Delta)	AY.4	GK	Department of Bacteria, Parasites and Fungi, Statens Serum Institut, Copenhagen, Denmark	Statens Serum Institut Bioinformatics and Microbial Genomics
EPI_ISL_2963878	2021-07-10	Europe	Denmark	Hovedstaden		21A (Delta)	AY.4	GK	Department of Bacteria, Parasites and Fungi, Statens Serum Institut, Copenhagen, Denmark	Statens Serum Institut Bioinformatics and Microbial Genomics
EPI_ISL_3076474	2021-07-07	Europe	Denmark	Hovedstaden		20I (Alpha, V1)	B.1.1.7	GRY	Department of Bacteria, Parasites and Fungi, Statens Serum Institut, Copenhagen, Denmark	Statens Serum Institut Bioinformatics and Microbial Genomics
EPI_ISL_2963884	2021-07-11	Europe	Denmark	Hovedstaden		21A (Delta)	AY.7	GK	Department of Bacteria, Parasites and Fungi, Statens Serum Institut, Copenhagen, Denmark	Statens Serum Institut Bioinformatics and Microbial Genomics
EPI_ISL_2963886	2021-07-07	Europe	Denmark	Midtjylland		21A (Delta)	B.1.617.2	GK	Department of Bacteria, Parasites and Fungi, Statens Serum Institut, Copenhagen, Denmark	Statens Serum Institut Bioinformatics and Microbial Genomics
EPI_ISL_2963890	2021-07-10	Europe	Denmark	Sjaelland		21A (Delta)	AY.12	GK	Department of Bacteria, Parasites and Fungi, Statens Serum Institut, Copenhagen, Denmark	Statens Serum Institut Bioinformatics and Microbial Genomics
EPI_ISL_3076475	2021-07-07	Europe	Denmark	Nordjylland		20I (Alpha, V1)	B.1.1.7	GRY	Department of Bacteria, Parasites and Fungi, Statens Serum Institut, Copenhagen, Denmark	Statens Serum Institut Bioinformatics and Microbial Genomics
EPI_ISL_2963896	2021-07-11	Europe	Denmark	Hovedstaden		21A (Delta)	AY.4	GK	Department of Bacteria, Parasites and Fungi, Statens Serum Institut, Copenhagen, Denmark	Statens Serum Institut Bioinformatics and Microbial Genomics
EPI_ISL_3076476	2021-07-07	Europe	Denmark	Nordjylland		20I (Alpha, V1)	B.1.1.7	GRY	Department of Bacteria, Parasites and Fungi, Statens Serum Institut, Copenhagen, Denmark	Statens Serum Institut Bioinformatics and Microbial Genomics
EPI_ISL_2963899	2021-07-09	Europe	Denmark	Hovedstaden		21A (Delta)	AY.4	GK	Department of Bacteria, Parasites and Fungi, Statens Serum Institut, Copenhagen, Denmark	Statens Serum Institut Bioinformatics and Microbial Genomics
EPI_ISL_2963900	2021-07-07	Europe	Denmark	Midtjylland		21A (Delta)	B.1.617.2	GK	Department of Bacteria, Parasites and Fungi, Statens Serum Institut, Copenhagen, Denmark	Statens Serum Institut Bioinformatics and Microbial Genomics
EPI_ISL_2963901	2021-07-10	Europe	Denmark	Midtjylland		21A (Delta)	AY.9	GK	Department of Bacteria, Parasites and Fungi, Statens Serum Institut, Copenhagen, Denmark	Statens Serum Institut Bioinformatics and Microbial Genomics
EPI_ISL_2963903	2021-07-11	Europe	Denmark	Hovedstaden		21A (Delta)	AY.4	GK	Department of Bacteria, Parasites and Fungi, Statens Serum Institut, Copenhagen, Denmark	Statens Serum Institut Bioinformatics and Microbial Genomics
EPI_ISL_2963904	2021-07-07	Europe	Denmark	Midtjylland		21A (Delta)	B.1.617.2	GK	Department of Bacteria, Parasites and Fungi, Statens Serum Institut, Copenhagen, Denmark	Statens Serum Institut Bioinformatics and Microbial Genomics
EPI_ISL_2963906	2021-07-11	Europe	Denmark	Syddanmark		21A (Delta)	AY.4	GK	Department of Bacteria, Parasites and Fungi, Statens Serum Institut, Copenhagen, Denmark	Statens Serum Institut Bioinformatics and Microbial Genomics
EPI_ISL_2963907	2021-07-11	Europe	Denmark	Hovedstaden		21A (Delta)	AY.4	GK	Department of Bacteria, Parasites and Fungi, Statens Serum Institut, Copenhagen, Denmark	Statens Serum Institut Bioinformatics and Microbial Genomics
EPI_ISL_2963908	2021-07-11	Europe	Denmark	Hovedstaden		21A (Delta)	AY.7	GK	Department of Bacteria, Parasites and Fungi, Statens Serum Institut, Copenhagen, Denmark	Statens Serum Institut Bioinformatics and Microbial Genomics
EPI_ISL_2963912	2021-07-07	Europe	Denmark	Midtjylland		21A (Delta)	B.1.617.2	GK	Department of Bacteria, Parasites and Fungi, Statens Serum Institut, Copenhagen, Denmark	Statens Serum Institut Bioinformatics and Microbial Genomics
EPI_ISL_2963914	2021-07-09	Europe	Denmark	Hovedstaden		21A (Delta)	AY.4	GK	Department of Bacteria, Parasites and Fungi, Statens Serum Institut, Copenhagen, Denmark	Statens Serum Institut Bioinformatics and Microbial Genomics
EPI_ISL_3076478	2021-07-07	Europe	Denmark	Syddanmark		20I (Alpha, V1)	B.1.1.7	GRY	Department of Bacteria, Parasites and Fungi, Statens Serum Institut, Copenhagen, Denmark	Statens Serum Institut Bioinformatics and Microbial Genomics
EPI_ISL_2963918	2021-07-10	Europe	Denmark	Hovedstaden		21A (Delta)	AY.4	GK	Department of Bacteria, Parasites and Fungi, Statens Serum Institut, Copenhagen, Denmark	Statens Serum Institut Bioinformatics and Microbial Genomics
EPI_ISL_2963919	2021-07-09	Europe	Denmark	Sjaelland		21A (Delta)	B.1.617.2	GK	Department of Bacteria, Parasites and Fungi, Statens Serum Institut, Copenhagen, Denmark	Statens Serum Institut Bioinformatics and Microbial Genomics
EPI_ISL_2963923	2021-07-07	Europe	Denmark	Midtjylland		21A (Delta)	B.1.617.2	GK	Department of Bacteria, Parasites and Fungi, Statens Serum Institut, Copenhagen, Denmark	Statens Serum Institut Bioinformatics and Microbial Genomics
EPI_ISL_3076479	2021-07-07	Europe	Denmark	Midtjylland		20I (Alpha, V1)	B.1.1.7	GRY	Department of Bacteria, Parasites and Fungi, Statens Serum Institut, Copenhagen, Denmark	Statens Serum Institut Bioinformatics and Microbial Genomics
EPI_ISL_3076480	2021-07-10	Europe	Denmark	Syddanmark		20I (Alpha, V1)	B.1.1.7	GRY	Department of Bacteria, Parasites and Fungi, Statens Serum Institut, Copenhagen, Denmark	Statens Serum Institut Bioinformatics and Microbial Genomics
EPI_ISL_2963933	2021-07-07	Europe	Denmark	Syddanmark		21A (Delta)	B.1.617.2	GK	Department of Bacteria, Parasites and Fungi, Statens Serum Institut, Copenhagen, Denmark	Statens Serum Institut Bioinformatics and Microbial Genomics
EPI_ISL_2963935	2021-07-10	Europe	Denmark	Hovedstaden		21A (Delta)	AY.4	GK	Department of Bacteria, Parasites and Fungi, Statens Serum Institut, Copenhagen, Denmark	Statens Serum Institut Bioinformatics and Microbial Genomics
EPI_ISL_2963936	2021-07-07	Europe	Denmark	Midtjylland		21A (Delta)	AY.7	GK	Department of Bacteria, Parasites and Fungi, Statens Serum Institut, Copenhagen, Denmark	Statens Serum Institut Bioinformatics and Microbial Genomics
EPI_ISL_2963938	2021-07-07	Europe	Denmark	Midtjylland		21A (Delta)	B.1.617.2	GK	Department of Bacteria, Parasites and Fungi, Statens Serum Institut, Copenhagen, Denmark	Statens Serum Institut Bioinformatics and Microbial Genomics
EPI_ISL_2963941	2021-07-07	Europe	Denmark	Nordjylland		21A (Delta)	B.1.617.2	GK	Department of Bacteria, Parasites and Fungi, Statens Serum Institut, Copenhagen, Denmark	Statens Serum Institut Bioinformatics and Microbial Genomics
EPI_ISL_3076481	2021-07-07	Europe	Denmark	Midtjylland		20I (Alpha, V1)	B.1.1.7	GRY	Department of Bacteria, Parasites and Fungi, Statens Serum Institut, Copenhagen, Denmark	Statens Serum Institut Bioinformatics and Microbial Genomics
EPI_ISL_3076482	2021-07-07	Europe	Denmark	Syddanmark		20I (Alpha, V1)	B.1.1.7	GRY	Department of Bacteria, Parasites and Fungi, Statens Serum Institut, Copenhagen, Denmark	Statens Serum Institut Bioinformatics and Microbial Genomics
EPI_ISL_3076483	2021-07-02	Europe	Denmark	Hovedstaden		20I (Alpha, V1)	B.1.1.7	GRY	Department of Bacteria, Parasites and Fungi, Statens Serum Institut, Copenhagen, Denmark	Statens Serum Institut Bioinformatics and Microbial Genomics
EPI_ISL_3076484	2021-07-10	Europe	Denmark	Syddanmark		20I (Alpha, V1)	B.1.1.7	GRY	Department of Bacteria, Parasites and Fungi, Statens Serum Institut, Copenhagen, Denmark	Statens Serum Institut Bioinformatics and Microbial Genomics
EPI_ISL_3076485	2021-07-07	Europe	Denmark	Nordjylland		20I (Alpha, V1)	B.1.1.7	GRY	Department of Bacteria, Parasites and Fungi, Statens Serum Institut, Copenhagen, Denmark	Statens Serum Institut Bioinformatics and Microbial Genomics
EPI_ISL_2963948	2021-07-07	Europe	Denmark	Midtjylland		21A (Delta)	B.1.617.2	GK	Department of Bacteria, Parasites and Fungi, Statens Serum Institut, Copenhagen, Denmark	Statens Serum Institut Bioinformatics and Microbial Genomics
EPI_ISL_3076486	2021-07-10	Europe	Denmark	Syddanmark		20I (Alpha, V1)	B.1.1.7	GRY	Department of Bacteria, Parasites and Fungi, Statens Serum Institut, Copenhagen, Denmark	Statens Serum Institut Bioinformatics and Microbial Genomics
EPI_ISL_2963953	2021-07-11	Europe	Denmark	Hovedstaden		21A (Delta)	AY.4	GK	Department of Bacteria, Parasites and Fungi, Statens Serum Institut, Copenhagen, Denmark	Statens Serum Institut Bioinformatics and Microbial Genomics
EPI_ISL_2963955	2021-07-07	Europe	Denmark	Midtjylland		21A (Delta)	B.1.617.2	GK	Department of Bacteria, Parasites and Fungi, Statens Serum Institut, Copenhagen, Denmark	Statens Serum Institut Bioinformatics and Microbial Genomics
EPI_ISL_2963974	2021-07-09	Europe	Denmark	Hovedstaden		21A (Delta)	AY.7	GK	Department of Bacteria, Parasites and Fungi, Statens Serum Institut, Copenhagen, Denmark	Statens Serum Institut Bioinformatics and Microbial Genomics
EPI_ISL_2963975	2021-07-07	Europe	Denmark	Syddanmark		21A (Delta)	B.1.617.2	GK	Department of Bacteria, Parasites and Fungi, Statens Serum Institut, Copenhagen, Denmark	Statens Serum Institut Bioinformatics and Microbial Genomics
EPI_ISL_2963980	2021-07-10	Europe	Denmark	Hovedstaden		21A (Delta)	AY.4	GK	Department of Bacteria, Parasites and Fungi, Statens Serum Institut, Copenhagen, Denmark	Statens Serum Institut Bioinformatics and Microbial Genomics
EPI_ISL_2963991	2021-07-10	Europe	Denmark	Sjaelland		21A (Delta)	B.1.617.2	GK	Department of Bacteria, Parasites and Fungi, Statens Serum Institut, Copenhagen, Denmark	Statens Serum Institut Bioinformatics and Microbial Genomics
EPI_ISL_682848	2020-11-16	Europe	Denmark	Nordjylland		20A	B.1.221	G	Department of Virus and Microbiological Special Diagnostics, Statens Serum Institut, Copenhagen, Denmark	Albertsen Lab, Department of Chemistry and Bioscience, Aalborg University, Denmark
EPI_ISL_2963995	2021-07-10	Europe	Denmark	Hovedstaden		21A (Delta)	B.1.617.2	GK	Department of Bacteria, Parasites and Fungi, Statens Serum Institut, Copenhagen, Denmark	Statens Serum Institut Bioinformatics and Microbial Genomics
EPI_ISL_2963997	2021-07-07	Europe	Denmark	Midtjylland		21A (Delta)	B.1.617.2	GK	Department of Bacteria, Parasites and Fungi, Statens Serum Institut, Copenhagen, Denmark	Statens Serum Institut Bioinformatics and Microbial Genomics
EPI_ISL_2964005	2021-07-11	Europe	Denmark	Hovedstaden		21A (Delta)	B.1.617.2	GK	Department of Bacteria, Parasites and Fungi, Statens Serum Institut, Copenhagen, Denmark	Statens Serum Institut Bioinformatics and Microbial Genomics
EPI_ISL_2964009	2021-07-10	Europe	Denmark	Hovedstaden		21A (Delta)	AY.4	GK	Department of Bacteria, Parasites and Fungi, Statens Serum Institut, Copenhagen, Denmark	Statens Serum Institut Bioinformatics and Microbial Genomics
EPI_ISL_3076487	2021-07-09	Europe	Denmark	Hovedstaden		20I (Alpha, V1)	B.1.1.7	GRY	Department of Bacteria, Parasites and Fungi, Statens Serum Institut, Copenhagen, Denmark	Statens Serum Institut Bioinformatics and Microbial Genomics
EPI_ISL_2964012	2021-07-10	Europe	Denmark	Hovedstaden		21A (Delta)	AY.7	GK	Department of Bacteria, Parasites and Fungi, Statens Serum Institut, Copenhagen, Denmark	Statens Serum Institut Bioinformatics and Microbial Genomics
EPI_ISL_682850	2020-11-16	Europe	Denmark	Syddanmark		20B	B.1.1.302	GR	Department of Virus and Microbiological Special Diagnostics, Statens Serum Institut, Copenhagen, Denmark	Albertsen Lab, Department of Chemistry and Bioscience, Aalborg University, Denmark
EPI_ISL_3076488	2021-07-07	Europe	Denmark	Midtjylland		20I (Alpha, V1)	B.1.1.7	GRY	Department of Bacteria, Parasites and Fungi, Statens Serum Institut, Copenhagen, Denmark	Statens Serum Institut Bioinformatics and Microbial Genomics
EPI_ISL_2964018	2021-07-10	Europe	Denmark	Sjaelland		21A (Delta)	AY.4	GK	Department of Bacteria, Parasites and Fungi, Statens Serum Institut, Copenhagen, Denmark	Statens Serum Institut Bioinformatics and Microbial Genomics
EPI_ISL_2964019	2021-07-07	Europe	Denmark	Midtjylland		21A (Delta)	B.1.617.2	GK	Department of Bacteria, Parasites and Fungi, Statens Serum Institut, Copenhagen, Denmark	Statens Serum Institut Bioinformatics and Microbial Genomics
EPI_ISL_3076490	2021-07-10	Europe	Denmark	Syddanmark		21A (Delta)	B.1.617.2	GK	Department of Bacteria, Parasites and Fungi, Statens Serum Institut, Copenhagen, Denmark	Statens Serum Institut Bioinformatics and Microbial Genomics
EPI_ISL_2964028	2021-07-11	Europe	Denmark	Hovedstaden		21A (Delta)	AY.7	GK	Department of Bacteria, Parasites and Fungi, Statens Serum Institut, Copenhagen, Denmark	Statens Serum Institut Bioinformatics and Microbial Genomics
EPI_ISL_2964029	2021-07-11	Europe	Denmark	Hovedstaden		21A (Delta)	AY.4	GK	Department of Bacteria, Parasites and Fungi, Statens Serum Institut, Copenhagen, Denmark	Statens Serum Institut Bioinformatics and Microbial Genomics
EPI_ISL_3076491	2021-07-09	Europe	Denmark	Hovedstaden		20I (Alpha, V1)	B.1.1.7	GRY	Department of Bacteria, Parasites and Fungi, Statens Serum Institut, Copenhagen, Denmark	Statens Serum Institut Bioinformatics and Microbial Genomics
EPI_ISL_2964040	2021-07-11	Europe	Denmark	Hovedstaden		21A (Delta)	AY.4	GK	Department of Bacteria, Parasites and Fungi, Statens Serum Institut, Copenhagen, Denmark	Statens Serum Institut Bioinformatics and Microbial Genomics
EPI_ISL_2964042	2021-07-07	Europe	Denmark	Midtjylland		21A (Delta)	B.1.617.2	GK	Department of Bacteria, Parasites and Fungi, Statens Serum Institut, Copenhagen, Denmark	Statens Serum Institut Bioinformatics and Microbial Genomics
EPI_ISL_2964043	2021-07-07	Europe	Denmark	Midtjylland		21A (Delta)	B.1.617.2	GK	Department of Bacteria, Parasites and Fungi, Statens Serum Institut, Copenhagen, Denmark	Statens Serum Institut Bioinformatics and Microbial Genomics
EPI_ISL_3076492	2021-07-07	Europe	Denmark	Nordjylland		20I (Alpha, V1)	B.1.1.7	GRY	Department of Bacteria, Parasites and Fungi, Statens Serum Institut, Copenhagen, Denmark	Statens Serum Institut Bioinformatics and Microbial Genomics
EPI_ISL_2964046	2021-07-07	Europe	Denmark	Midtjylland		21A (Delta)	B.1.617.2	GK	Department of Bacteria, Parasites and Fungi, Statens Serum Institut, Copenhagen, Denmark	Statens Serum Institut Bioinformatics and Microbial Genomics
EPI_ISL_2964050	2021-07-10	Europe	Denmark	Hovedstaden		21A (Delta)	AY.4	GK	Department of Bacteria, Parasites and Fungi, Statens Serum Institut, Copenhagen, Denmark	Statens Serum Institut Bioinformatics and Microbial Genomics
EPI_ISL_3076493	2021-07-07	Europe	Denmark	Syddanmark		20I (Alpha, V1)	B.1.1.7	GRY	Department of Bacteria, Parasites and Fungi, Statens Serum Institut, Copenhagen, Denmark	Statens Serum Institut Bioinformatics and Microbial Genomics
EPI_ISL_3076494	2021-07-07	Europe	Denmark	Midtjylland		20I (Alpha, V1)	B.1.1.7	GRY	Department of Bacteria, Parasites and Fungi, Statens Serum Institut, Copenhagen, Denmark	Statens Serum Institut Bioinformatics and Microbial Genomics
EPI_ISL_682856	2020-11-16	Europe	Denmark	Hovedstaden		20C	B.1.160	GH	Department of Virus and Microbiological Special Diagnostics, Statens Serum Institut, Copenhagen, Denmark	Albertsen Lab, Department of Chemistry and Bioscience, Aalborg University, Denmark
EPI_ISL_2964057	2021-07-10	Europe	Denmark	Hovedstaden		21A (Delta)	AY.7	GK	Department of Bacteria, Parasites and Fungi, Statens Serum Institut, Copenhagen, Denmark	Statens Serum Institut Bioinformatics and Microbial Genomics
EPI_ISL_682857	2020-11-16	Europe	Denmark	Syddanmark		20C	B.1.160.17	GH	Department of Virus and Microbiological Special Diagnostics, Statens Serum Institut, Copenhagen, Denmark	Albertsen Lab, Department of Chemistry and Bioscience, Aalborg University, Denmark
EPI_ISL_2964064	2021-07-10	Europe	Denmark	Sjaelland		21A (Delta)	AY.9	GK	Department of Bacteria, Parasites and Fungi, Statens Serum Institut, Copenhagen, Denmark	Statens Serum Institut Bioinformatics and Microbial Genomics
EPI_ISL_2964074	2021-07-10	Europe	Denmark	Hovedstaden		21A (Delta)	AY.4	GK	Department of Bacteria, Parasites and Fungi, Statens Serum Institut, Copenhagen, Denmark	Statens Serum Institut Bioinformatics and Microbial Genomics
EPI_ISL_2964077	2021-07-10	Europe	Denmark	Hovedstaden		21A (Delta)	AY.4	GK	Department of Bacteria, Parasites and Fungi, Statens Serum Institut, Copenhagen, Denmark	Statens Serum Institut Bioinformatics and Microbial Genomics
EPI_ISL_3076495	2021-07-07	Europe	Denmark	Nordjylland		20I (Alpha, V1)	B.1.1.7	GRY	Department of Bacteria, Parasites and Fungi, Statens Serum Institut, Copenhagen, Denmark	Statens Serum Institut Bioinformatics and Microbial Genomics
EPI_ISL_2964080	2021-07-09	Europe	Denmark	Hovedstaden		21A (Delta)	B.1.617.2	GK	Department of Bacteria, Parasites and Fungi, Statens Serum Institut, Copenhagen, Denmark	Statens Serum Institut Bioinformatics and Microbial Genomics
EPI_ISL_682859	2020-11-16	Europe	Denmark	Syddanmark		20A	B.1.221	G	Department of Virus and Microbiological Special Diagnostics, Statens Serum Institut, Copenhagen, Denmark	Albertsen Lab, Department of Chemistry and Bioscience, Aalborg University, Denmark
EPI_ISL_3076496	2021-07-09	Europe	Denmark	Syddanmark		20I (Alpha, V1)	B.1.1.7	GRY	Department of Bacteria, Parasites and Fungi, Statens Serum Institut, Copenhagen, Denmark	Statens Serum Institut Bioinformatics and Microbial Genomics
EPI_ISL_2964083	2021-07-10	Europe	Denmark	Sjaelland		21A (Delta)	AY.12	GK	Department of Bacteria, Parasites and Fungi, Statens Serum Institut, Copenhagen, Denmark	Statens Serum Institut Bioinformatics and Microbial Genomics
EPI_ISL_2964085	2021-07-10	Europe	Denmark	Hovedstaden		21A (Delta)	AY.7	GK	Department of Bacteria, Parasites and Fungi, Statens Serum Institut, Copenhagen, Denmark	Statens Serum Institut Bioinformatics and Microbial Genomics
EPI_ISL_2964086	2021-07-11	Europe	Denmark	Hovedstaden		21A (Delta)	AY.12	GK	Department of Bacteria, Parasites and Fungi, Statens Serum Institut, Copenhagen, Denmark	Statens Serum Institut Bioinformatics and Microbial Genomics
EPI_ISL_2964087	2021-07-07	Europe	Denmark	Midtjylland		21A (Delta)	B.1.617.2	GK	Department of Bacteria, Parasites and Fungi, Statens Serum Institut, Copenhagen, Denmark	Statens Serum Institut Bioinformatics and Microbial Genomics
EPI_ISL_2964097	2021-07-07	Europe	Denmark	Midtjylland		21A (Delta)	B.1.617.2	GK	Department of Bacteria, Parasites and Fungi, Statens Serum Institut, Copenhagen, Denmark	Statens Serum Institut Bioinformatics and Microbial Genomics
EPI_ISL_2964099	2021-07-09	Europe	Denmark	Hovedstaden		21A (Delta)	AY.7	GK	Department of Bacteria, Parasites and Fungi, Statens Serum Institut, Copenhagen, Denmark	Statens Serum Institut Bioinformatics and Microbial Genomics
EPI_ISL_682862	2020-11-16	Europe	Denmark	Syddanmark		20E (EU1)	B.1.177.21	GV	Department of Virus and Microbiological Special Diagnostics, Statens Serum Institut, Copenhagen, Denmark	Albertsen Lab, Department of Chemistry and Bioscience, Aalborg University, Denmark
EPI_ISL_3076498	2021-07-10	Europe	Denmark	Hovedstaden		20I (Alpha, V1)	B.1.1.7	GRY	Department of Bacteria, Parasites and Fungi, Statens Serum Institut, Copenhagen, Denmark	Statens Serum Institut Bioinformatics and Microbial Genomics
EPI_ISL_2964116	2021-07-07	Europe	Denmark	Midtjylland		21A (Delta)	AY.7	GK	Department of Bacteria, Parasites and Fungi, Statens Serum Institut, Copenhagen, Denmark	Statens Serum Institut Bioinformatics and Microbial Genomics
EPI_ISL_2964128	2021-07-07	Europe	Denmark	Midtjylland		21A (Delta)	B.1.617.2	GK	Department of Bacteria, Parasites and Fungi, Statens Serum Institut, Copenhagen, Denmark	Statens Serum Institut Bioinformatics and Microbial Genomics
EPI_ISL_2964131	2021-07-09	Europe	Denmark	Hovedstaden		21A (Delta)	B.1.617.2	GK	Department of Bacteria, Parasites and Fungi, Statens Serum Institut, Copenhagen, Denmark	Statens Serum Institut Bioinformatics and Microbial Genomics
EPI_ISL_2964134	2021-07-10	Europe	Denmark	Hovedstaden		21A (Delta)	B.1.617.2	GK	Department of Bacteria, Parasites and Fungi, Statens Serum Institut, Copenhagen, Denmark	Statens Serum Institut Bioinformatics and Microbial Genomics
EPI_ISL_2964142	2021-07-11	Europe	Denmark	Hovedstaden		21A (Delta)	AY.4	GK	Department of Bacteria, Parasites and Fungi, Statens Serum Institut, Copenhagen, Denmark	Statens Serum Institut Bioinformatics and Microbial Genomics
EPI_ISL_682866	2020-11-16	Europe	Denmark	Syddanmark		20A	B.1.258.11	G	Department of Virus and Microbiological Special Diagnostics, Statens Serum Institut, Copenhagen, Denmark	Albertsen Lab, Department of Chemistry and Bioscience, Aalborg University, Denmark
EPI_ISL_3076499	2021-07-07	Europe	Denmark	Midtjylland		20I (Alpha, V1)	B.1.1.7	GRY	Department of Bacteria, Parasites and Fungi, Statens Serum Institut, Copenhagen, Denmark	Statens Serum Institut Bioinformatics and Microbial Genomics
EPI_ISL_2964143	2021-07-07	Europe	Denmark	Midtjylland		21A (Delta)	B.1.617.2	GK	Department of Bacteria, Parasites and Fungi, Statens Serum Institut, Copenhagen, Denmark	Statens Serum Institut Bioinformatics and Microbial Genomics
EPI_ISL_682867	2020-11-16	Europe	Denmark	Syddanmark		20E (EU1)	B.1.177.12	GV	Department of Virus and Microbiological Special Diagnostics, Statens Serum Institut, Copenhagen, Denmark	Albertsen Lab, Department of Chemistry and Bioscience, Aalborg University, Denmark
EPI_ISL_3076500	2021-07-02	Europe	Denmark	Syddanmark		21A (Delta)	AY.4	GK	Department of Bacteria, Parasites and Fungi, Statens Serum Institut, Copenhagen, Denmark	Statens Serum Institut Bioinformatics and Microbial Genomics
EPI_ISL_2964157	2021-07-10	Europe	Denmark	Hovedstaden		21A (Delta)	AY.4	GK	Department of Bacteria, Parasites and Fungi, Statens Serum Institut, Copenhagen, Denmark	Statens Serum Institut Bioinformatics and Microbial Genomics
EPI_ISL_3076501	2021-07-09	Europe	Denmark	Sjaelland		20I (Alpha, V1)	B.1.1.7	GRY	Department of Bacteria, Parasites and Fungi, Statens Serum Institut, Copenhagen, Denmark	Statens Serum Institut Bioinformatics and Microbial Genomics
EPI_ISL_2964160	2021-07-10	Europe	Denmark	Syddanmark		21A (Delta)	AY.4	GK	Department of Bacteria, Parasites and Fungi, Statens Serum Institut, Copenhagen, Denmark	Statens Serum Institut Bioinformatics and Microbial Genomics
EPI_ISL_2964161	2021-07-09	Europe	Denmark	Hovedstaden		21A (Delta)	AY.7	GK	Department of Bacteria, Parasites and Fungi, Statens Serum Institut, Copenhagen, Denmark	Statens Serum Institut Bioinformatics and Microbial Genomics
EPI_ISL_2964163	2021-07-11	Europe	Denmark	Hovedstaden		21A (Delta)	AY.4	GK	Department of Bacteria, Parasites and Fungi, Statens Serum Institut, Copenhagen, Denmark	Statens Serum Institut Bioinformatics and Microbial Genomics
EPI_ISL_3076502	2021-07-07	Europe	Denmark	Nordjylland		20I (Alpha, V1)	B.1.1.7	GRY	Department of Bacteria, Parasites and Fungi, Statens Serum Institut, Copenhagen, Denmark	Statens Serum Institut Bioinformatics and Microbial Genomics
EPI_ISL_2964165	2021-07-09	Europe	Denmark	Hovedstaden		21A (Delta)	AY.4	GK	Department of Bacteria, Parasites and Fungi, Statens Serum Institut, Copenhagen, Denmark	Statens Serum Institut Bioinformatics and Microbial Genomics
EPI_ISL_682869	2020-11-16	Europe	Denmark	Sjaelland		20B	B.1.1.70	GR	Department of Virus and Microbiological Special Diagnostics, Statens Serum Institut, Copenhagen, Denmark	Albertsen Lab, Department of Chemistry and Bioscience, Aalborg University, Denmark
EPI_ISL_2964168	2021-07-09	Europe	Denmark	Hovedstaden		21A (Delta)	AY.4	GK	Department of Bacteria, Parasites and Fungi, Statens Serum Institut, Copenhagen, Denmark	Statens Serum Institut Bioinformatics and Microbial Genomics
EPI_ISL_2964171	2021-07-11	Europe	Denmark	Hovedstaden		21A (Delta)	AY.7	GK	Department of Bacteria, Parasites and Fungi, Statens Serum Institut, Copenhagen, Denmark	Statens Serum Institut Bioinformatics and Microbial Genomics
EPI_ISL_682870	2020-11-16	Europe	Denmark	Syddanmark		20B	B.1.1.70	GR	Department of Virus and Microbiological Special Diagnostics, Statens Serum Institut, Copenhagen, Denmark	Albertsen Lab, Department of Chemistry and Bioscience, Aalborg University, Denmark
EPI_ISL_2964179	2021-07-07	Europe	Denmark	Midtjylland		21A (Delta)	B.1.617.2	GK	Department of Bacteria, Parasites and Fungi, Statens Serum Institut, Copenhagen, Denmark	Statens Serum Institut Bioinformatics and Microbial Genomics
EPI_ISL_3076503	2021-07-07	Europe	Denmark	Nordjylland		20I (Alpha, V1)	B.1.1.7	GRY	Department of Bacteria, Parasites and Fungi, Statens Serum Institut, Copenhagen, Denmark	Statens Serum Institut Bioinformatics and Microbial Genomics
EPI_ISL_2964181	2021-07-10	Europe	Denmark	Hovedstaden		21A (Delta)	AY.4	GK	Department of Bacteria, Parasites and Fungi, Statens Serum Institut, Copenhagen, Denmark	Statens Serum Institut Bioinformatics and Microbial Genomics
EPI_ISL_2964184	2021-07-09	Europe	Denmark	Hovedstaden		21A (Delta)	B.1.617.2	GK	Department of Bacteria, Parasites and Fungi, Statens Serum Institut, Copenhagen, Denmark	Statens Serum Institut Bioinformatics and Microbial Genomics
EPI_ISL_3076504	2021-07-07	Europe	Denmark	Midtjylland		20I (Alpha, V1)	B.1.1.7	GRY	Department of Bacteria, Parasites and Fungi, Statens Serum Institut, Copenhagen, Denmark	Statens Serum Institut Bioinformatics and Microbial Genomics
EPI_ISL_2964188	2021-07-07	Europe	Denmark	Midtjylland		21A (Delta)	B.1.617.2	GK	Department of Bacteria, Parasites and Fungi, Statens Serum Institut, Copenhagen, Denmark	Statens Serum Institut Bioinformatics and Microbial Genomics
EPI_ISL_2964190	2021-07-10	Europe	Denmark	Hovedstaden		21A (Delta)	AY.4	GK	Department of Bacteria, Parasites and Fungi, Statens Serum Institut, Copenhagen, Denmark	Statens Serum Institut Bioinformatics and Microbial Genomics
EPI_ISL_2964192	2021-07-10	Europe	Denmark	Hovedstaden		21A (Delta)	AY.7	GK	Department of Bacteria, Parasites and Fungi, Statens Serum Institut, Copenhagen, Denmark	Statens Serum Institut Bioinformatics and Microbial Genomics
EPI_ISL_2964194	2021-07-11	Europe	Denmark	Hovedstaden		21A (Delta)	AY.7	GK	Department of Bacteria, Parasites and Fungi, Statens Serum Institut, Copenhagen, Denmark	Statens Serum Institut Bioinformatics and Microbial Genomics
EPI_ISL_682873	2020-11-16	Europe	Denmark	Nordjylland		20B	B.1.1.294	GR	Department of Virus and Microbiological Special Diagnostics, Statens Serum Institut, Copenhagen, Denmark	Albertsen Lab, Department of Chemistry and Bioscience, Aalborg University, Denmark
EPI_ISL_3076505	2021-07-07	Europe	Denmark	Midtjylland		20I (Alpha, V1)	B.1.1.7	GRY	Department of Bacteria, Parasites and Fungi, Statens Serum Institut, Copenhagen, Denmark	Statens Serum Institut Bioinformatics and Microbial Genomics
EPI_ISL_3076506	2021-07-07	Europe	Denmark	Syddanmark		20I (Alpha, V1)	B.1.1.7	GRY	Department of Bacteria, Parasites and Fungi, Statens Serum Institut, Copenhagen, Denmark	Statens Serum Institut Bioinformatics and Microbial Genomics
EPI_ISL_2964208	2021-07-10	Europe	Denmark	Hovedstaden		21A (Delta)	AY.4	GK	Department of Bacteria, Parasites and Fungi, Statens Serum Institut, Copenhagen, Denmark	Statens Serum Institut Bioinformatics and Microbial Genomics
EPI_ISL_2964209	2021-07-09	Europe	Denmark	Hovedstaden		21A (Delta)	AY.7	GK	Department of Bacteria, Parasites and Fungi, Statens Serum Institut, Copenhagen, Denmark	Statens Serum Institut Bioinformatics and Microbial Genomics
EPI_ISL_2964210	2021-07-09	Europe	Denmark	Hovedstaden		21A (Delta)	B.1.617.2	GK	Department of Bacteria, Parasites and Fungi, Statens Serum Institut, Copenhagen, Denmark	Statens Serum Institut Bioinformatics and Microbial Genomics
EPI_ISL_2964211	2021-07-07	Europe	Denmark	Midtjylland		21A (Delta)	B.1.617.2	GK	Department of Bacteria, Parasites and Fungi, Statens Serum Institut, Copenhagen, Denmark	Statens Serum Institut Bioinformatics and Microbial Genomics
EPI_ISL_2964212	2021-07-10	Europe	Denmark	Hovedstaden		21A (Delta)	AY.12	GK	Department of Bacteria, Parasites and Fungi, Statens Serum Institut, Copenhagen, Denmark	Statens Serum Institut Bioinformatics and Microbial Genomics
EPI_ISL_2964213	2021-07-07	Europe	Denmark	Syddanmark		21A (Delta)	B.1.617.2	GK	Department of Bacteria, Parasites and Fungi, Statens Serum Institut, Copenhagen, Denmark	Statens Serum Institut Bioinformatics and Microbial Genomics
EPI_ISL_2964214	2021-07-11	Europe	Denmark	Hovedstaden		21A (Delta)	AY.4	GK	Department of Bacteria, Parasites and Fungi, Statens Serum Institut, Copenhagen, Denmark	Statens Serum Institut Bioinformatics and Microbial Genomics
EPI_ISL_2964218	2021-07-10	Europe	Denmark	Hovedstaden		21A (Delta)	B.1.617.2	GK	Department of Bacteria, Parasites and Fungi, Statens Serum Institut, Copenhagen, Denmark	Statens Serum Institut Bioinformatics and Microbial Genomics
EPI_ISL_3076507	2021-07-01	Europe	Denmark	Nordjylland		20I (Alpha, V1)	B.1.1.7	GRY	Department of Bacteria, Parasites and Fungi, Statens Serum Institut, Copenhagen, Denmark	Statens Serum Institut Bioinformatics and Microbial Genomics
EPI_ISL_2964222	2021-07-10	Europe	Denmark	Hovedstaden		21A (Delta)	AY.7	GK	Department of Bacteria, Parasites and Fungi, Statens Serum Institut, Copenhagen, Denmark	Statens Serum Institut Bioinformatics and Microbial Genomics
EPI_ISL_682876	2020-11-16	Europe	Denmark	Syddanmark		20B	AD.1	GR	Department of Virus and Microbiological Special Diagnostics, Statens Serum Institut, Copenhagen, Denmark	Albertsen Lab, Department of Chemistry and Bioscience, Aalborg University, Denmark
EPI_ISL_3076508	2021-07-07	Europe	Denmark	Nordjylland		20I (Alpha, V1)	B.1.1.7	GRY	Department of Bacteria, Parasites and Fungi, Statens Serum Institut, Copenhagen, Denmark	Statens Serum Institut Bioinformatics and Microbial Genomics
EPI_ISL_2964225	2021-07-11	Europe	Denmark	Hovedstaden		21A (Delta)	B.1.617.2	GK	Department of Bacteria, Parasites and Fungi, Statens Serum Institut, Copenhagen, Denmark	Statens Serum Institut Bioinformatics and Microbial Genomics
EPI_ISL_2964229	2021-07-07	Europe	Denmark	Midtjylland		21A (Delta)	B.1.617.2	GK	Department of Bacteria, Parasites and Fungi, Statens Serum Institut, Copenhagen, Denmark	Statens Serum Institut Bioinformatics and Microbial Genomics
EPI_ISL_3076509	2021-07-07	Europe	Denmark	Nordjylland		20I (Alpha, V1)	B.1.1.7	GRY	Department of Bacteria, Parasites and Fungi, Statens Serum Institut, Copenhagen, Denmark	Statens Serum Institut Bioinformatics and Microbial Genomics
EPI_ISL_2964232	2021-07-11	Europe	Denmark	Hovedstaden		21A (Delta)	AY.4	GK	Department of Bacteria, Parasites and Fungi, Statens Serum Institut, Copenhagen, Denmark	Statens Serum Institut Bioinformatics and Microbial Genomics
EPI_ISL_3076510	2021-07-09	Europe	Denmark	Hovedstaden		20I (Alpha, V1)	B.1.1.7	GRY	Department of Bacteria, Parasites and Fungi, Statens Serum Institut, Copenhagen, Denmark	Statens Serum Institut Bioinformatics and Microbial Genomics
EPI_ISL_3076511	2021-07-10	Europe	Denmark	Hovedstaden		20I (Alpha, V1)	B.1.1.7	GRY	Department of Bacteria, Parasites and Fungi, Statens Serum Institut, Copenhagen, Denmark	Statens Serum Institut Bioinformatics and Microbial Genomics
EPI_ISL_2964249	2021-07-11	Europe	Denmark	Hovedstaden		21A (Delta)	AY.7	GK	Department of Bacteria, Parasites and Fungi, Statens Serum Institut, Copenhagen, Denmark	Statens Serum Institut Bioinformatics and Microbial Genomics
EPI_ISL_2964251	2021-07-07	Europe	Denmark	Midtjylland		21A (Delta)	B.1.617.2	GK	Department of Bacteria, Parasites and Fungi, Statens Serum Institut, Copenhagen, Denmark	Statens Serum Institut Bioinformatics and Microbial Genomics
EPI_ISL_2964253	2021-07-10	Europe	Denmark	Hovedstaden		21A (Delta)	AY.4	GK	Department of Bacteria, Parasites and Fungi, Statens Serum Institut, Copenhagen, Denmark	Statens Serum Institut Bioinformatics and Microbial Genomics
EPI_ISL_2964254	2021-07-10	Europe	Denmark	Hovedstaden		21A (Delta)	AY.4	GK	Department of Bacteria, Parasites and Fungi, Statens Serum Institut, Copenhagen, Denmark	Statens Serum Institut Bioinformatics and Microbial Genomics
EPI_ISL_3076512	2021-07-09	Europe	Denmark	Syddanmark		20I (Alpha, V1)	B.1.1.7	GRY	Department of Bacteria, Parasites and Fungi, Statens Serum Institut, Copenhagen, Denmark	Statens Serum Institut Bioinformatics and Microbial Genomics
EPI_ISL_682880	2020-11-16	Europe	Denmark	Syddanmark		20B	B.1.1.70	GR	Department of Virus and Microbiological Special Diagnostics, Statens Serum Institut, Copenhagen, Denmark	Albertsen Lab, Department of Chemistry and Bioscience, Aalborg University, Denmark
EPI_ISL_2964258	2021-07-09	Europe	Denmark	Hovedstaden		21A (Delta)	B.1.617.2	GK	Department of Bacteria, Parasites and Fungi, Statens Serum Institut, Copenhagen, Denmark	Statens Serum Institut Bioinformatics and Microbial Genomics
EPI_ISL_2964262	2021-07-10	Europe	Denmark	Hovedstaden		21A (Delta)	AY.4	GK	Department of Bacteria, Parasites and Fungi, Statens Serum Institut, Copenhagen, Denmark	Statens Serum Institut Bioinformatics and Microbial Genomics
EPI_ISL_2964264	2021-07-10	Europe	Denmark	Hovedstaden		21A (Delta)	AY.4	GK	Department of Bacteria, Parasites and Fungi, Statens Serum Institut, Copenhagen, Denmark	Statens Serum Institut Bioinformatics and Microbial Genomics
EPI_ISL_2964269	2021-07-07	Europe	Denmark	Syddanmark		21A (Delta)	B.1.617.2	GK	Department of Bacteria, Parasites and Fungi, Statens Serum Institut, Copenhagen, Denmark	Statens Serum Institut Bioinformatics and Microbial Genomics
EPI_ISL_3076513	2021-07-11	Europe	Denmark	Hovedstaden		20I (Alpha, V1)	B.1.1.7	GRY	Department of Bacteria, Parasites and Fungi, Statens Serum Institut, Copenhagen, Denmark	Statens Serum Institut Bioinformatics and Microbial Genomics
EPI_ISL_2964283	2021-07-10	Europe	Denmark	Sjaelland		21A (Delta)	B.1.617.2	GK	Department of Bacteria, Parasites and Fungi, Statens Serum Institut, Copenhagen, Denmark	Statens Serum Institut Bioinformatics and Microbial Genomics
EPI_ISL_2964284	2021-07-07	Europe	Denmark	Midtjylland		21A (Delta)	B.1.617.2	GK	Department of Bacteria, Parasites and Fungi, Statens Serum Institut, Copenhagen, Denmark	Statens Serum Institut Bioinformatics and Microbial Genomics
EPI_ISL_2964291	2021-07-09	Europe	Denmark	Hovedstaden		21A (Delta)	AY.7	GK	Department of Bacteria, Parasites and Fungi, Statens Serum Institut, Copenhagen, Denmark	Statens Serum Institut Bioinformatics and Microbial Genomics
EPI_ISL_2964297	2021-07-11	Europe	Denmark	Hovedstaden		21A (Delta)	AY.7	GK	Department of Bacteria, Parasites and Fungi, Statens Serum Institut, Copenhagen, Denmark	Statens Serum Institut Bioinformatics and Microbial Genomics
EPI_ISL_2964298	2021-07-07	Europe	Denmark	Syddanmark		21A (Delta)	B.1.617.2	GK	Department of Bacteria, Parasites and Fungi, Statens Serum Institut, Copenhagen, Denmark	Statens Serum Institut Bioinformatics and Microbial Genomics
EPI_ISL_2964303	2021-07-10	Europe	Denmark	Hovedstaden		21A (Delta)	B.1.617.2	GK	Department of Bacteria, Parasites and Fungi, Statens Serum Institut, Copenhagen, Denmark	Statens Serum Institut Bioinformatics and Microbial Genomics
EPI_ISL_2964305	2021-07-07	Europe	Denmark	Denmark		21A (Delta)	B.1.617.2	GK	Department of Bacteria, Parasites and Fungi, Statens Serum Institut, Copenhagen, Denmark	Statens Serum Institut Bioinformatics and Microbial Genomics
EPI_ISL_2964306	2021-07-07	Europe	Denmark	Midtjylland		21A (Delta)	B.1.617.2	GK	Department of Bacteria, Parasites and Fungi, Statens Serum Institut, Copenhagen, Denmark	Statens Serum Institut Bioinformatics and Microbial Genomics
EPI_ISL_682886	2020-11-16	Europe	Denmark	Midtjylland		20C	B.1.160	GH	Department of Virus and Microbiological Special Diagnostics, Statens Serum Institut, Copenhagen, Denmark	Albertsen Lab, Department of Chemistry and Bioscience, Aalborg University, Denmark
EPI_ISL_3076514	2021-07-07	Europe	Denmark	Nordjylland		20I (Alpha, V1)	B.1.1.7	GRY	Department of Bacteria, Parasites and Fungi, Statens Serum Institut, Copenhagen, Denmark	Statens Serum Institut Bioinformatics and Microbial Genomics
EPI_ISL_2964310	2021-07-07	Europe	Denmark	Nordjylland		21A (Delta)	B.1.617.2	GK	Department of Bacteria, Parasites and Fungi, Statens Serum Institut, Copenhagen, Denmark	Statens Serum Institut Bioinformatics and Microbial Genomics
EPI_ISL_2964311	2021-07-09	Europe	Denmark	Hovedstaden		21A (Delta)	AY.7	GK	Department of Bacteria, Parasites and Fungi, Statens Serum Institut, Copenhagen, Denmark	Statens Serum Institut Bioinformatics and Microbial Genomics
EPI_ISL_2964313	2021-07-10	Europe	Denmark	Hovedstaden		21A (Delta)	AY.7	GK	Department of Bacteria, Parasites and Fungi, Statens Serum Institut, Copenhagen, Denmark	Statens Serum Institut Bioinformatics and Microbial Genomics
EPI_ISL_2964319	2021-07-07	Europe	Denmark	Midtjylland		21A (Delta)	B.1.617.2	GK	Department of Bacteria, Parasites and Fungi, Statens Serum Institut, Copenhagen, Denmark	Statens Serum Institut Bioinformatics and Microbial Genomics
EPI_ISL_2964320	2021-07-07	Europe	Denmark	Midtjylland		21A (Delta)	B.1.617.2	GK	Department of Bacteria, Parasites and Fungi, Statens Serum Institut, Copenhagen, Denmark	Statens Serum Institut Bioinformatics and Microbial Genomics
EPI_ISL_3076515	2021-07-10	Europe	Denmark	Hovedstaden		20I (Alpha, V1)	B.1.1.7	GRY	Department of Bacteria, Parasites and Fungi, Statens Serum Institut, Copenhagen, Denmark	Statens Serum Institut Bioinformatics and Microbial Genomics
EPI_ISL_2964324	2021-07-07	Europe	Denmark	Midtjylland		21A (Delta)	B.1.617.2	GK	Department of Bacteria, Parasites and Fungi, Statens Serum Institut, Copenhagen, Denmark	Statens Serum Institut Bioinformatics and Microbial Genomics
EPI_ISL_2964326	2021-07-07	Europe	Denmark	Midtjylland		21A (Delta)	B.1.617.2	GK	Department of Bacteria, Parasites and Fungi, Statens Serum Institut, Copenhagen, Denmark	Statens Serum Institut Bioinformatics and Microbial Genomics
EPI_ISL_2964335	2021-07-07	Europe	Denmark	Hovedstaden		21A (Delta)	B.1.617.2	GK	Department of Bacteria, Parasites and Fungi, Statens Serum Institut, Copenhagen, Denmark	Statens Serum Institut Bioinformatics and Microbial Genomics
EPI_ISL_3076516	2021-07-09	Europe	Denmark	Hovedstaden		20I (Alpha, V1)	B.1.1.7	GRY	Department of Bacteria, Parasites and Fungi, Statens Serum Institut, Copenhagen, Denmark	Statens Serum Institut Bioinformatics and Microbial Genomics
EPI_ISL_3076517	2021-07-07	Europe	Denmark	Nordjylland		20I (Alpha, V1)	B.1.1.7	GRY	Department of Bacteria, Parasites and Fungi, Statens Serum Institut, Copenhagen, Denmark	Statens Serum Institut Bioinformatics and Microbial Genomics
EPI_ISL_2964341	2021-07-07	Europe	Denmark	Midtjylland		21A (Delta)	B.1.617.2	GK	Department of Bacteria, Parasites and Fungi, Statens Serum Institut, Copenhagen, Denmark	Statens Serum Institut Bioinformatics and Microbial Genomics
EPI_ISL_3076518	2021-07-09	Europe	Denmark	Hovedstaden		20I (Alpha, V1)	B.1.1.7	GRY	Department of Bacteria, Parasites and Fungi, Statens Serum Institut, Copenhagen, Denmark	Statens Serum Institut Bioinformatics and Microbial Genomics
EPI_ISL_2964344	2021-07-10	Europe	Denmark	Hovedstaden		21A (Delta)	AY.4	GK	Department of Bacteria, Parasites and Fungi, Statens Serum Institut, Copenhagen, Denmark	Statens Serum Institut Bioinformatics and Microbial Genomics
EPI_ISL_2964346	2021-07-07	Europe	Denmark	Midtjylland		21A (Delta)	B.1.617.2	GK	Department of Bacteria, Parasites and Fungi, Statens Serum Institut, Copenhagen, Denmark	Statens Serum Institut Bioinformatics and Microbial Genomics
EPI_ISL_2964348	2021-07-10	Europe	Denmark	Hovedstaden		21A (Delta)	AY.4	GK	Department of Bacteria, Parasites and Fungi, Statens Serum Institut, Copenhagen, Denmark	Statens Serum Institut Bioinformatics and Microbial Genomics
EPI_ISL_2964349	2021-07-11	Europe	Denmark	Hovedstaden		21A (Delta)	AY.7	GK	Department of Bacteria, Parasites and Fungi, Statens Serum Institut, Copenhagen, Denmark	Statens Serum Institut Bioinformatics and Microbial Genomics
EPI_ISL_2964350	2021-07-10	Europe	Denmark	Hovedstaden		21A (Delta)	AY.9	GK	Department of Bacteria, Parasites and Fungi, Statens Serum Institut, Copenhagen, Denmark	Statens Serum Institut Bioinformatics and Microbial Genomics
EPI_ISL_2964353	2021-07-07	Europe	Denmark	Midtjylland		21A (Delta)	B.1.617.2	GK	Department of Bacteria, Parasites and Fungi, Statens Serum Institut, Copenhagen, Denmark	Statens Serum Institut Bioinformatics and Microbial Genomics
EPI_ISL_2964363	2021-07-11	Europe	Denmark	Midtjylland		21A (Delta)	AY.7	GK	Department of Bacteria, Parasites and Fungi, Statens Serum Institut, Copenhagen, Denmark	Statens Serum Institut Bioinformatics and Microbial Genomics
EPI_ISL_2964365	2021-07-09	Europe	Denmark	Hovedstaden		21A (Delta)	AY.12	GK	Department of Bacteria, Parasites and Fungi, Statens Serum Institut, Copenhagen, Denmark	Statens Serum Institut Bioinformatics and Microbial Genomics
EPI_ISL_2964368	2021-07-07	Europe	Denmark	Midtjylland		21A (Delta)	B.1.617.2	GK	Department of Bacteria, Parasites and Fungi, Statens Serum Institut, Copenhagen, Denmark	Statens Serum Institut Bioinformatics and Microbial Genomics
EPI_ISL_2964369	2021-07-07	Europe	Denmark	Denmark		21A (Delta)	AY.4	GK	Department of Bacteria, Parasites and Fungi, Statens Serum Institut, Copenhagen, Denmark	Statens Serum Institut Bioinformatics and Microbial Genomics
EPI_ISL_2964371	2021-07-09	Europe	Denmark	Hovedstaden		21A (Delta)	AY.12	GK	Department of Bacteria, Parasites and Fungi, Statens Serum Institut, Copenhagen, Denmark	Statens Serum Institut Bioinformatics and Microbial Genomics
EPI_ISL_2964373	2021-07-10	Europe	Denmark	Hovedstaden		21A (Delta)	AY.4	GK	Department of Bacteria, Parasites and Fungi, Statens Serum Institut, Copenhagen, Denmark	Statens Serum Institut Bioinformatics and Microbial Genomics
EPI_ISL_2964378	2021-07-10	Europe	Denmark	Sjaelland		21A (Delta)	AY.4	GK	Department of Bacteria, Parasites and Fungi, Statens Serum Institut, Copenhagen, Denmark	Statens Serum Institut Bioinformatics and Microbial Genomics
EPI_ISL_3076519	2021-07-10	Europe	Denmark	Syddanmark		20I (Alpha, V1)	B.1.1.7	GRY	Department of Bacteria, Parasites and Fungi, Statens Serum Institut, Copenhagen, Denmark	Statens Serum Institut Bioinformatics and Microbial Genomics
EPI_ISL_2971386	2021-07-11	Europe	Denmark	Hovedstaden		21A (Delta)	AY.4	GK	Department of Bacteria, Parasites and Fungi, Statens Serum Institut, Copenhagen, Denmark	Statens Serum Institut Bioinformatics and Microbial Genomics
EPI_ISL_2971403	2021-07-12	Europe	Denmark	Hovedstaden		21A (Delta)	B.1.617.2	GK	Department of Bacteria, Parasites and Fungi, Statens Serum Institut, Copenhagen, Denmark	Statens Serum Institut Bioinformatics and Microbial Genomics
EPI_ISL_2971406	2021-07-12	Europe	Denmark	Hovedstaden		21A (Delta)	AY.4	GK	Department of Bacteria, Parasites and Fungi, Statens Serum Institut, Copenhagen, Denmark	Statens Serum Institut Bioinformatics and Microbial Genomics
EPI_ISL_2971420	2021-07-12	Europe	Denmark	Hovedstaden		21A (Delta)	AY.7	GK	Department of Bacteria, Parasites and Fungi, Statens Serum Institut, Copenhagen, Denmark	Statens Serum Institut Bioinformatics and Microbial Genomics
EPI_ISL_682897	2020-11-16	Europe	Denmark	Syddanmark		20B	B.1.1.377	GR	Department of Virus and Microbiological Special Diagnostics, Statens Serum Institut, Copenhagen, Denmark	Albertsen Lab, Department of Chemistry and Bioscience, Aalborg University, Denmark
EPI_ISL_2971446	2021-07-09	Europe	Denmark	Midtjylland		21A (Delta)	B.1.617.2	GK	Department of Bacteria, Parasites and Fungi, Statens Serum Institut, Copenhagen, Denmark	Statens Serum Institut Bioinformatics and Microbial Genomics
EPI_ISL_682898	2020-11-16	Europe	Denmark	Syddanmark		20E (EU1)	B.1.177.21	GV	Department of Virus and Microbiological Special Diagnostics, Statens Serum Institut, Copenhagen, Denmark	Albertsen Lab, Department of Chemistry and Bioscience, Aalborg University, Denmark
EPI_ISL_2971462	2021-07-12	Europe	Denmark	Hovedstaden		21A (Delta)	B.1.617.2	GK	Department of Bacteria, Parasites and Fungi, Statens Serum Institut, Copenhagen, Denmark	Statens Serum Institut Bioinformatics and Microbial Genomics
EPI_ISL_2971475	2021-07-09	Europe	Denmark	Midtjylland		21A (Delta)	B.1.617.2	GK	Department of Bacteria, Parasites and Fungi, Statens Serum Institut, Copenhagen, Denmark	Statens Serum Institut Bioinformatics and Microbial Genomics
EPI_ISL_3076520	2021-07-09	Europe	Denmark	Nordjylland		20I (Alpha, V1)	B.1.1.7	GRY	Department of Bacteria, Parasites and Fungi, Statens Serum Institut, Copenhagen, Denmark	Statens Serum Institut Bioinformatics and Microbial Genomics
EPI_ISL_2971498	2021-07-12	Europe	Denmark	Hovedstaden		21A (Delta)	AY.7	GK	Department of Bacteria, Parasites and Fungi, Statens Serum Institut, Copenhagen, Denmark	Statens Serum Institut Bioinformatics and Microbial Genomics
EPI_ISL_2971501	2021-07-09	Europe	Denmark	Nordjylland		21A (Delta)	B.1.617.2	GK	Department of Bacteria, Parasites and Fungi, Statens Serum Institut, Copenhagen, Denmark	Statens Serum Institut Bioinformatics and Microbial Genomics
EPI_ISL_2971509	2021-07-12	Europe	Denmark	Hovedstaden		21A (Delta)	AY.4	GK	Department of Bacteria, Parasites and Fungi, Statens Serum Institut, Copenhagen, Denmark	Statens Serum Institut Bioinformatics and Microbial Genomics
EPI_ISL_3076521	2021-07-09	Europe	Denmark	Nordjylland		20I (Alpha, V1)	B.1.1.7	GRY	Department of Bacteria, Parasites and Fungi, Statens Serum Institut, Copenhagen, Denmark	Statens Serum Institut Bioinformatics and Microbial Genomics
EPI_ISL_3076522	2021-07-12	Europe	Denmark	Hovedstaden		20I (Alpha, V1)	B.1.1.7	GRY	Department of Bacteria, Parasites and Fungi, Statens Serum Institut, Copenhagen, Denmark	Statens Serum Institut Bioinformatics and Microbial Genomics
EPI_ISL_2971516	2021-07-12	Europe	Denmark	Hovedstaden		21A (Delta)	AY.7	GK	Department of Bacteria, Parasites and Fungi, Statens Serum Institut, Copenhagen, Denmark	Statens Serum Institut Bioinformatics and Microbial Genomics
EPI_ISL_2971521	2021-07-12	Europe	Denmark	Syddanmark		21A (Delta)	B.1.617.2	GK	Department of Bacteria, Parasites and Fungi, Statens Serum Institut, Copenhagen, Denmark	Statens Serum Institut Bioinformatics and Microbial Genomics
EPI_ISL_682902	2020-11-16	Europe	Denmark	Syddanmark		20E (EU1)	B.1.177.21	GV	Department of Virus and Microbiological Special Diagnostics, Statens Serum Institut, Copenhagen, Denmark	Albertsen Lab, Department of Chemistry and Bioscience, Aalborg University, Denmark
EPI_ISL_2971524	2021-07-11	Europe	Denmark	Midtjylland		21A (Delta)	AY.7	GK	Department of Bacteria, Parasites and Fungi, Statens Serum Institut, Copenhagen, Denmark	Statens Serum Institut Bioinformatics and Microbial Genomics
EPI_ISL_2971533	2021-07-12	Europe	Denmark	Syddanmark		21A (Delta)	AY.7	GK	Department of Bacteria, Parasites and Fungi, Statens Serum Institut, Copenhagen, Denmark	Statens Serum Institut Bioinformatics and Microbial Genomics
EPI_ISL_2971534	2021-07-12	Europe	Denmark	Sjaelland		21A (Delta)	AY.4	GK	Department of Bacteria, Parasites and Fungi, Statens Serum Institut, Copenhagen, Denmark	Statens Serum Institut Bioinformatics and Microbial Genomics
EPI_ISL_682904	2020-11-16	Europe	Denmark	Hovedstaden		20A	B.1.258.11	G	Department of Virus and Microbiological Special Diagnostics, Statens Serum Institut, Copenhagen, Denmark	Albertsen Lab, Department of Chemistry and Bioscience, Aalborg University, Denmark
EPI_ISL_2971540	2021-07-09	Europe	Denmark	Hovedstaden		21A (Delta)	AY.7	GK	Department of Bacteria, Parasites and Fungi, Statens Serum Institut, Copenhagen, Denmark	Statens Serum Institut Bioinformatics and Microbial Genomics
EPI_ISL_2971542	2021-07-12	Europe	Denmark	Hovedstaden		21A (Delta)	AY.9	GK	Department of Bacteria, Parasites and Fungi, Statens Serum Institut, Copenhagen, Denmark	Statens Serum Institut Bioinformatics and Microbial Genomics
EPI_ISL_2971545	2021-07-12	Europe	Denmark	Hovedstaden		21A (Delta)	AY.4	GK	Department of Bacteria, Parasites and Fungi, Statens Serum Institut, Copenhagen, Denmark	Statens Serum Institut Bioinformatics and Microbial Genomics
EPI_ISL_2971552	2021-07-12	Europe	Denmark	Hovedstaden		21A (Delta)	B.1.617.2	GK	Department of Bacteria, Parasites and Fungi, Statens Serum Institut, Copenhagen, Denmark	Statens Serum Institut Bioinformatics and Microbial Genomics
EPI_ISL_2971555	2021-07-10	Europe	Denmark	Syddanmark		21A (Delta)	B.1.617.2	GK	Department of Bacteria, Parasites and Fungi, Statens Serum Institut, Copenhagen, Denmark	Statens Serum Institut Bioinformatics and Microbial Genomics
EPI_ISL_2971556	2021-07-12	Europe	Denmark	Hovedstaden		21A (Delta)	AY.4	GK	Department of Bacteria, Parasites and Fungi, Statens Serum Institut, Copenhagen, Denmark	Statens Serum Institut Bioinformatics and Microbial Genomics
EPI_ISL_3076523	2021-07-08	Europe	Denmark	Midtjylland		20I (Alpha, V1)	B.1.1.7	GRY	Department of Bacteria, Parasites and Fungi, Statens Serum Institut, Copenhagen, Denmark	Statens Serum Institut Bioinformatics and Microbial Genomics
EPI_ISL_2971573	2021-07-12	Europe	Denmark	Hovedstaden		21A (Delta)	B.1.617.2	GK	Department of Bacteria, Parasites and Fungi, Statens Serum Institut, Copenhagen, Denmark	Statens Serum Institut Bioinformatics and Microbial Genomics
EPI_ISL_2971579	2021-07-12	Europe	Denmark	Hovedstaden		21A (Delta)	AY.7	GK	Department of Bacteria, Parasites and Fungi, Statens Serum Institut, Copenhagen, Denmark	Statens Serum Institut Bioinformatics and Microbial Genomics
EPI_ISL_2971581	2021-07-12	Europe	Denmark	Hovedstaden		21A (Delta)	AY.4	GK	Department of Bacteria, Parasites and Fungi, Statens Serum Institut, Copenhagen, Denmark	Statens Serum Institut Bioinformatics and Microbial Genomics
EPI_ISL_2971591	2021-07-12	Europe	Denmark	Hovedstaden		21A (Delta)	AY.4	GK	Department of Bacteria, Parasites and Fungi, Statens Serum Institut, Copenhagen, Denmark	Statens Serum Institut Bioinformatics and Microbial Genomics
EPI_ISL_2971598	2021-07-12	Europe	Denmark	Hovedstaden		21A (Delta)	B.1.617.2	GK	Department of Bacteria, Parasites and Fungi, Statens Serum Institut, Copenhagen, Denmark	Statens Serum Institut Bioinformatics and Microbial Genomics
EPI_ISL_2971605	2021-07-12	Europe	Denmark	Hovedstaden		21A (Delta)	AY.9	GK	Department of Bacteria, Parasites and Fungi, Statens Serum Institut, Copenhagen, Denmark	Statens Serum Institut Bioinformatics and Microbial Genomics
EPI_ISL_3076524	2021-07-08	Europe	Denmark	Midtjylland		20I (Alpha, V1)	B.1.1.7	GRY	Department of Bacteria, Parasites and Fungi, Statens Serum Institut, Copenhagen, Denmark	Statens Serum Institut Bioinformatics and Microbial Genomics
EPI_ISL_2971632	2021-07-11	Europe	Denmark	Hovedstaden		21A (Delta)	AY.4	GK	Department of Bacteria, Parasites and Fungi, Statens Serum Institut, Copenhagen, Denmark	Statens Serum Institut Bioinformatics and Microbial Genomics
EPI_ISL_2971638	2021-07-09	Europe	Denmark	Midtjylland		21A (Delta)	B.1.617.2	GK	Department of Bacteria, Parasites and Fungi, Statens Serum Institut, Copenhagen, Denmark	Statens Serum Institut Bioinformatics and Microbial Genomics
EPI_ISL_2971642	2021-07-11	Europe	Denmark	Nordjylland		21A (Delta)	AY.9	GK	Department of Bacteria, Parasites and Fungi, Statens Serum Institut, Copenhagen, Denmark	Statens Serum Institut Bioinformatics and Microbial Genomics
EPI_ISL_682910	2020-11-16	Europe	Denmark	Syddanmark		20E (EU1)	B.1.177.82	GV	Department of Virus and Microbiological Special Diagnostics, Statens Serum Institut, Copenhagen, Denmark	Albertsen Lab, Department of Chemistry and Bioscience, Aalborg University, Denmark
EPI_ISL_2971657	2021-07-12	Europe	Denmark	Hovedstaden		21A (Delta)	AY.9	GK	Department of Bacteria, Parasites and Fungi, Statens Serum Institut, Copenhagen, Denmark	Statens Serum Institut Bioinformatics and Microbial Genomics
EPI_ISL_2971670	2021-07-12	Europe	Denmark	Hovedstaden		21A (Delta)	AY.4	GK	Department of Bacteria, Parasites and Fungi, Statens Serum Institut, Copenhagen, Denmark	Statens Serum Institut Bioinformatics and Microbial Genomics
EPI_ISL_2971685	2021-07-12	Europe	Denmark	Hovedstaden		21A (Delta)	AY.4	GK	Department of Bacteria, Parasites and Fungi, Statens Serum Institut, Copenhagen, Denmark	Statens Serum Institut Bioinformatics and Microbial Genomics
EPI_ISL_2971692	2021-07-12	Europe	Denmark	Hovedstaden		21A (Delta)	B.1.617.2	GK	Department of Bacteria, Parasites and Fungi, Statens Serum Institut, Copenhagen, Denmark	Statens Serum Institut Bioinformatics and Microbial Genomics
EPI_ISL_2971707	2021-07-12	Europe	Denmark	Hovedstaden		21A (Delta)	AY.9	GK	Department of Bacteria, Parasites and Fungi, Statens Serum Institut, Copenhagen, Denmark	Statens Serum Institut Bioinformatics and Microbial Genomics
EPI_ISL_2971711	2021-07-12	Europe	Denmark	Hovedstaden		21A (Delta)	AY.7	GK	Department of Bacteria, Parasites and Fungi, Statens Serum Institut, Copenhagen, Denmark	Statens Serum Institut Bioinformatics and Microbial Genomics
EPI_ISL_2971714	2021-07-12	Europe	Denmark	Hovedstaden		21A (Delta)	AY.12	GK	Department of Bacteria, Parasites and Fungi, Statens Serum Institut, Copenhagen, Denmark	Statens Serum Institut Bioinformatics and Microbial Genomics
EPI_ISL_2971733	2021-07-08	Europe	Denmark	Denmark		21A (Delta)	B.1.617.2	GK	Department of Bacteria, Parasites and Fungi, Statens Serum Institut, Copenhagen, Denmark	Statens Serum Institut Bioinformatics and Microbial Genomics
EPI_ISL_2971759	2021-07-09	Europe	Denmark	Midtjylland		21A (Delta)	B.1.617.2	GK	Department of Bacteria, Parasites and Fungi, Statens Serum Institut, Copenhagen, Denmark	Statens Serum Institut Bioinformatics and Microbial Genomics
EPI_ISL_3076525	2021-07-12	Europe	Denmark	Midtjylland		20I (Alpha, V1)	B.1.1.7	GRY	Department of Bacteria, Parasites and Fungi, Statens Serum Institut, Copenhagen, Denmark	Statens Serum Institut Bioinformatics and Microbial Genomics
EPI_ISL_2971784	2021-07-12	Europe	Denmark	Hovedstaden		21A (Delta)	AY.4	GK	Department of Bacteria, Parasites and Fungi, Statens Serum Institut, Copenhagen, Denmark	Statens Serum Institut Bioinformatics and Microbial Genomics
EPI_ISL_2971791	2021-07-12	Europe	Denmark	Hovedstaden		21A (Delta)	B.1.617.2	GK	Department of Bacteria, Parasites and Fungi, Statens Serum Institut, Copenhagen, Denmark	Statens Serum Institut Bioinformatics and Microbial Genomics
EPI_ISL_2971797	2021-07-12	Europe	Denmark	Hovedstaden		21A (Delta)	AY.4	GK	Department of Bacteria, Parasites and Fungi, Statens Serum Institut, Copenhagen, Denmark	Statens Serum Institut Bioinformatics and Microbial Genomics
EPI_ISL_682916	2020-11-16	Europe	Denmark	Syddanmark		20E (EU1)	B.1.177.60	GV	Department of Virus and Microbiological Special Diagnostics, Statens Serum Institut, Copenhagen, Denmark	Albertsen Lab, Department of Chemistry and Bioscience, Aalborg University, Denmark
EPI_ISL_2971839	2021-07-08	Europe	Denmark	Midtjylland		21A (Delta)	AY.4	GK	Department of Bacteria, Parasites and Fungi, Statens Serum Institut, Copenhagen, Denmark	Statens Serum Institut Bioinformatics and Microbial Genomics
EPI_ISL_2971849	2021-07-12	Europe	Denmark	Hovedstaden		21A (Delta)	B.1.617.2	GK	Department of Bacteria, Parasites and Fungi, Statens Serum Institut, Copenhagen, Denmark	Statens Serum Institut Bioinformatics and Microbial Genomics
EPI_ISL_2971853	2021-07-12	Europe	Denmark	Hovedstaden		21A (Delta)	AY.7	GK	Department of Bacteria, Parasites and Fungi, Statens Serum Institut, Copenhagen, Denmark	Statens Serum Institut Bioinformatics and Microbial Genomics
EPI_ISL_3076526	2021-07-12	Europe	Denmark	Hovedstaden		20I (Alpha, V1)	B.1.1.7	GRY	Department of Bacteria, Parasites and Fungi, Statens Serum Institut, Copenhagen, Denmark	Statens Serum Institut Bioinformatics and Microbial Genomics
EPI_ISL_2971866	2021-07-12	Europe	Denmark	Hovedstaden		21A (Delta)	AY.7	GK	Department of Bacteria, Parasites and Fungi, Statens Serum Institut, Copenhagen, Denmark	Statens Serum Institut Bioinformatics and Microbial Genomics
EPI_ISL_2971869	2021-07-12	Europe	Denmark	Hovedstaden		21A (Delta)	AY.4	GK	Department of Bacteria, Parasites and Fungi, Statens Serum Institut, Copenhagen, Denmark	Statens Serum Institut Bioinformatics and Microbial Genomics
EPI_ISL_2971872	2021-07-12	Europe	Denmark	Hovedstaden		21A (Delta)	AY.4	GK	Department of Bacteria, Parasites and Fungi, Statens Serum Institut, Copenhagen, Denmark	Statens Serum Institut Bioinformatics and Microbial Genomics
EPI_ISL_2971893	2021-07-09	Europe	Denmark	Midtjylland		21A (Delta)	B.1.617.2	GK	Department of Bacteria, Parasites and Fungi, Statens Serum Institut, Copenhagen, Denmark	Statens Serum Institut Bioinformatics and Microbial Genomics
EPI_ISL_3076527	2021-07-12	Europe	Denmark	Sjaelland		20I (Alpha, V1)	B.1.1.7	GRY	Department of Bacteria, Parasites and Fungi, Statens Serum Institut, Copenhagen, Denmark	Statens Serum Institut Bioinformatics and Microbial Genomics
EPI_ISL_2971918	2021-07-12	Europe	Denmark	Hovedstaden		21A (Delta)	AY.4	GK	Department of Bacteria, Parasites and Fungi, Statens Serum Institut, Copenhagen, Denmark	Statens Serum Institut Bioinformatics and Microbial Genomics
EPI_ISL_2971921	2021-07-12	Europe	Denmark	Hovedstaden		21A (Delta)	B.1.617.2	GK	Department of Bacteria, Parasites and Fungi, Statens Serum Institut, Copenhagen, Denmark	Statens Serum Institut Bioinformatics and Microbial Genomics
EPI_ISL_2971924	2021-07-12	Europe	Denmark	Hovedstaden		21A (Delta)	AY.7	GK	Department of Bacteria, Parasites and Fungi, Statens Serum Institut, Copenhagen, Denmark	Statens Serum Institut Bioinformatics and Microbial Genomics
EPI_ISL_2971931	2021-07-12	Europe	Denmark	Hovedstaden		21A (Delta)	AY.12	GK	Department of Bacteria, Parasites and Fungi, Statens Serum Institut, Copenhagen, Denmark	Statens Serum Institut Bioinformatics and Microbial Genomics
EPI_ISL_682920	2020-11-16	Europe	Denmark	Syddanmark		20B	B.1.1.377	GR	Department of Virus and Microbiological Special Diagnostics, Statens Serum Institut, Copenhagen, Denmark	Albertsen Lab, Department of Chemistry and Bioscience, Aalborg University, Denmark
EPI_ISL_2971952	2021-07-12	Europe	Denmark	Hovedstaden		21A (Delta)	B.1.617.2	GK	Department of Bacteria, Parasites and Fungi, Statens Serum Institut, Copenhagen, Denmark	Statens Serum Institut Bioinformatics and Microbial Genomics
EPI_ISL_3076528	2021-07-09	Europe	Denmark	Midtjylland		20I (Alpha, V1)	B.1.1.7	GRY	Department of Bacteria, Parasites and Fungi, Statens Serum Institut, Copenhagen, Denmark	Statens Serum Institut Bioinformatics and Microbial Genomics
EPI_ISL_682921	2020-11-16	Europe	Denmark	Hovedstaden		20A	B.1.258.11	G	Department of Virus and Microbiological Special Diagnostics, Statens Serum Institut, Copenhagen, Denmark	Albertsen Lab, Department of Chemistry and Bioscience, Aalborg University, Denmark
EPI_ISL_3076529	2021-07-11	Europe	Denmark	Hovedstaden		20I (Alpha, V1)	B.1.1.7	GRY	Department of Bacteria, Parasites and Fungi, Statens Serum Institut, Copenhagen, Denmark	Statens Serum Institut Bioinformatics and Microbial Genomics
EPI_ISL_3076530	2021-07-09	Europe	Denmark	Nordjylland		20I (Alpha, V1)	B.1.1.7	GRY	Department of Bacteria, Parasites and Fungi, Statens Serum Institut, Copenhagen, Denmark	Statens Serum Institut Bioinformatics and Microbial Genomics
EPI_ISL_2971975	2021-07-12	Europe	Denmark	Hovedstaden		21A (Delta)	AY.7	GK	Department of Bacteria, Parasites and Fungi, Statens Serum Institut, Copenhagen, Denmark	Statens Serum Institut Bioinformatics and Microbial Genomics
EPI_ISL_2971994	2021-07-11	Europe	Denmark	Hovedstaden		21A (Delta)	AY.4	GK	Department of Bacteria, Parasites and Fungi, Statens Serum Institut, Copenhagen, Denmark	Statens Serum Institut Bioinformatics and Microbial Genomics
EPI_ISL_2971997	2021-07-09	Europe	Denmark	Syddanmark		20I (Alpha, V1)	B.1.1.7	GRY	Department of Bacteria, Parasites and Fungi, Statens Serum Institut, Copenhagen, Denmark	Statens Serum Institut Bioinformatics and Microbial Genomics
EPI_ISL_2972000	2021-07-12	Europe	Denmark	Hovedstaden		21A (Delta)	AY.12	GK	Department of Bacteria, Parasites and Fungi, Statens Serum Institut, Copenhagen, Denmark	Statens Serum Institut Bioinformatics and Microbial Genomics
EPI_ISL_2972021	2021-07-09	Europe	Denmark	Syddanmark		21A (Delta)	AY.7	GK	Department of Bacteria, Parasites and Fungi, Statens Serum Institut, Copenhagen, Denmark	Statens Serum Institut Bioinformatics and Microbial Genomics
EPI_ISL_2972041	2021-07-09	Europe	Denmark	Syddanmark		21A (Delta)	B.1.617.2	GK	Department of Bacteria, Parasites and Fungi, Statens Serum Institut, Copenhagen, Denmark	Statens Serum Institut Bioinformatics and Microbial Genomics
EPI_ISL_2972063	2021-07-12	Europe	Denmark	Hovedstaden		21A (Delta)	AY.7	GK	Department of Bacteria, Parasites and Fungi, Statens Serum Institut, Copenhagen, Denmark	Statens Serum Institut Bioinformatics and Microbial Genomics
EPI_ISL_2972069	2021-07-12	Europe	Denmark	Sjaelland		21A (Delta)	AY.4	GK	Department of Bacteria, Parasites and Fungi, Statens Serum Institut, Copenhagen, Denmark	Statens Serum Institut Bioinformatics and Microbial Genomics
EPI_ISL_2972073	2021-07-10	Europe	Denmark	Midtjylland		21A (Delta)	B.1.617.2	GK	Department of Bacteria, Parasites and Fungi, Statens Serum Institut, Copenhagen, Denmark	Statens Serum Institut Bioinformatics and Microbial Genomics
EPI_ISL_682925	2020-11-16	Europe	Denmark	Hovedstaden		20B	B.1.1.377	GR	Department of Virus and Microbiological Special Diagnostics, Statens Serum Institut, Copenhagen, Denmark	Albertsen Lab, Department of Chemistry and Bioscience, Aalborg University, Denmark
EPI_ISL_2972099	2021-07-09	Europe	Denmark	Syddanmark		21A (Delta)	B.1.617.2	GK	Department of Bacteria, Parasites and Fungi, Statens Serum Institut, Copenhagen, Denmark	Statens Serum Institut Bioinformatics and Microbial Genomics
EPI_ISL_2972106	2021-07-09	Europe	Denmark	Syddanmark		21A (Delta)	B.1.617.2	GK	Department of Bacteria, Parasites and Fungi, Statens Serum Institut, Copenhagen, Denmark	Statens Serum Institut Bioinformatics and Microbial Genomics
EPI_ISL_2972116	2021-07-09	Europe	Denmark	Midtjylland		21A (Delta)	AY.7	GK	Department of Bacteria, Parasites and Fungi, Statens Serum Institut, Copenhagen, Denmark	Statens Serum Institut Bioinformatics and Microbial Genomics
EPI_ISL_2972146	2021-07-12	Europe	Denmark	Hovedstaden		21A (Delta)	AY.7	GK	Department of Bacteria, Parasites and Fungi, Statens Serum Institut, Copenhagen, Denmark	Statens Serum Institut Bioinformatics and Microbial Genomics
EPI_ISL_2972155	2021-07-12	Europe	Denmark	Hovedstaden		21A (Delta)	AY.9	GK	Department of Bacteria, Parasites and Fungi, Statens Serum Institut, Copenhagen, Denmark	Statens Serum Institut Bioinformatics and Microbial Genomics
EPI_ISL_3076531	2021-07-09	Europe	Denmark	Midtjylland		20I (Alpha, V1)	B.1.1.7	GRY	Department of Bacteria, Parasites and Fungi, Statens Serum Institut, Copenhagen, Denmark	Statens Serum Institut Bioinformatics and Microbial Genomics
EPI_ISL_2972198	2021-07-11	Europe	Denmark	Midtjylland		21A (Delta)	B.1.617.2	GK	Department of Bacteria, Parasites and Fungi, Statens Serum Institut, Copenhagen, Denmark	Statens Serum Institut Bioinformatics and Microbial Genomics
EPI_ISL_2972236	2021-07-12	Europe	Denmark	Syddanmark		21A (Delta)	AY.7	GK	Department of Bacteria, Parasites and Fungi, Statens Serum Institut, Copenhagen, Denmark	Statens Serum Institut Bioinformatics and Microbial Genomics
EPI_ISL_3076532	2021-07-09	Europe	Denmark	Midtjylland		20I (Alpha, V1)	B.1.1.7	GRY	Department of Bacteria, Parasites and Fungi, Statens Serum Institut, Copenhagen, Denmark	Statens Serum Institut Bioinformatics and Microbial Genomics
EPI_ISL_2972279	2021-07-09	Europe	Denmark	Midtjylland		21A (Delta)	B.1.617.2	GK	Department of Bacteria, Parasites and Fungi, Statens Serum Institut, Copenhagen, Denmark	Statens Serum Institut Bioinformatics and Microbial Genomics
EPI_ISL_2972283	2021-07-09	Europe	Denmark	Midtjylland		21A (Delta)	B.1.617.2	GK	Department of Bacteria, Parasites and Fungi, Statens Serum Institut, Copenhagen, Denmark	Statens Serum Institut Bioinformatics and Microbial Genomics
EPI_ISL_2972288	2021-07-12	Europe	Denmark	Hovedstaden		21A (Delta)	AY.7	GK	Department of Bacteria, Parasites and Fungi, Statens Serum Institut, Copenhagen, Denmark	Statens Serum Institut Bioinformatics and Microbial Genomics
EPI_ISL_2972296	2021-07-09	Europe	Denmark	Syddanmark		21A (Delta)	B.1.617.2	GK	Department of Bacteria, Parasites and Fungi, Statens Serum Institut, Copenhagen, Denmark	Statens Serum Institut Bioinformatics and Microbial Genomics
EPI_ISL_2972298	2021-07-12	Europe	Denmark	Midtjylland		21A (Delta)	AY.7	GK	Department of Bacteria, Parasites and Fungi, Statens Serum Institut, Copenhagen, Denmark	Statens Serum Institut Bioinformatics and Microbial Genomics
EPI_ISL_2972309	2021-07-12	Europe	Denmark	Hovedstaden		21A (Delta)	B.1.617.2	GK	Department of Bacteria, Parasites and Fungi, Statens Serum Institut, Copenhagen, Denmark	Statens Serum Institut Bioinformatics and Microbial Genomics
EPI_ISL_2972311	2021-07-09	Europe	Denmark	Midtjylland		21A (Delta)	AY.7	GK	Department of Bacteria, Parasites and Fungi, Statens Serum Institut, Copenhagen, Denmark	Statens Serum Institut Bioinformatics and Microbial Genomics
EPI_ISL_2972312	2021-07-09	Europe	Denmark	Syddanmark		21A (Delta)	B.1.617.2	GK	Department of Bacteria, Parasites and Fungi, Statens Serum Institut, Copenhagen, Denmark	Statens Serum Institut Bioinformatics and Microbial Genomics
EPI_ISL_2972316	2021-07-12	Europe	Denmark	Hovedstaden		21A (Delta)	AY.4	GK	Department of Bacteria, Parasites and Fungi, Statens Serum Institut, Copenhagen, Denmark	Statens Serum Institut Bioinformatics and Microbial Genomics
EPI_ISL_3076533	2021-07-09	Europe	Denmark	Midtjylland		20I (Alpha, V1)	B.1.1.7	GRY	Department of Bacteria, Parasites and Fungi, Statens Serum Institut, Copenhagen, Denmark	Statens Serum Institut Bioinformatics and Microbial Genomics
EPI_ISL_2972321	2021-07-12	Europe	Denmark	Hovedstaden		21A (Delta)	AY.4	GK	Department of Bacteria, Parasites and Fungi, Statens Serum Institut, Copenhagen, Denmark	Statens Serum Institut Bioinformatics and Microbial Genomics
EPI_ISL_3076534	2021-07-09	Europe	Denmark	Nordjylland		20I (Alpha, V1)	B.1.1.7	GRY	Department of Bacteria, Parasites and Fungi, Statens Serum Institut, Copenhagen, Denmark	Statens Serum Institut Bioinformatics and Microbial Genomics
EPI_ISL_3076535	2021-07-09	Europe	Denmark	Nordjylland		20I (Alpha, V1)	B.1.1.7	GRY	Department of Bacteria, Parasites and Fungi, Statens Serum Institut, Copenhagen, Denmark	Statens Serum Institut Bioinformatics and Microbial Genomics
EPI_ISL_2972326	2021-07-09	Europe	Denmark	Midtjylland		21A (Delta)	AY.7	GK	Department of Bacteria, Parasites and Fungi, Statens Serum Institut, Copenhagen, Denmark	Statens Serum Institut Bioinformatics and Microbial Genomics
EPI_ISL_2972330	2021-07-12	Europe	Denmark	Syddanmark		21A (Delta)	B.1.617.2	GK	Department of Bacteria, Parasites and Fungi, Statens Serum Institut, Copenhagen, Denmark	Statens Serum Institut Bioinformatics and Microbial Genomics
EPI_ISL_3076537	2021-07-08	Europe	Denmark	Nordjylland		20I (Alpha, V1)	B.1.1.7	GRY	Department of Bacteria, Parasites and Fungi, Statens Serum Institut, Copenhagen, Denmark	Statens Serum Institut Bioinformatics and Microbial Genomics
EPI_ISL_682940	2020-11-09	Europe	Denmark	Syddanmark		20E (EU1)	B.1.177.21	GV	Department of Virus and Microbiological Special Diagnostics, Statens Serum Institut, Copenhagen, Denmark	Albertsen Lab, Department of Chemistry and Bioscience, Aalborg University, Denmark
EPI_ISL_2972361	2021-07-12	Europe	Denmark	Hovedstaden		21A (Delta)	AY.9	GK	Department of Bacteria, Parasites and Fungi, Statens Serum Institut, Copenhagen, Denmark	Statens Serum Institut Bioinformatics and Microbial Genomics
EPI_ISL_2972364	2021-07-12	Europe	Denmark	Hovedstaden		21A (Delta)	B.1.617.2	GK	Department of Bacteria, Parasites and Fungi, Statens Serum Institut, Copenhagen, Denmark	Statens Serum Institut Bioinformatics and Microbial Genomics
EPI_ISL_3076538	2021-07-08	Europe	Denmark	Nordjylland		20I (Alpha, V1)	B.1.1.7	GRY	Department of Bacteria, Parasites and Fungi, Statens Serum Institut, Copenhagen, Denmark	Statens Serum Institut Bioinformatics and Microbial Genomics
EPI_ISL_2972376	2021-07-11	Europe	Denmark	Midtjylland		21A (Delta)	AY.4	GK	Department of Bacteria, Parasites and Fungi, Statens Serum Institut, Copenhagen, Denmark	Statens Serum Institut Bioinformatics and Microbial Genomics
EPI_ISL_2972400	2021-07-12	Europe	Denmark	Hovedstaden		21A (Delta)	B.1.617.2	GK	Department of Bacteria, Parasites and Fungi, Statens Serum Institut, Copenhagen, Denmark	Statens Serum Institut Bioinformatics and Microbial Genomics
EPI_ISL_2972403	2021-07-12	Europe	Denmark	Hovedstaden		21A (Delta)	AY.4	GK	Department of Bacteria, Parasites and Fungi, Statens Serum Institut, Copenhagen, Denmark	Statens Serum Institut Bioinformatics and Microbial Genomics
EPI_ISL_682942	2020-11-09	Europe	Denmark	Syddanmark		20A	B.1.258.11	G	Department of Virus and Microbiological Special Diagnostics, Statens Serum Institut, Copenhagen, Denmark	Albertsen Lab, Department of Chemistry and Bioscience, Aalborg University, Denmark
EPI_ISL_2972415	2021-07-09	Europe	Denmark	Syddanmark		21A (Delta)	B.1.617.2	GK	Department of Bacteria, Parasites and Fungi, Statens Serum Institut, Copenhagen, Denmark	Statens Serum Institut Bioinformatics and Microbial Genomics
EPI_ISL_3076539	2021-07-09	Europe	Denmark	Hovedstaden		20I (Alpha, V1)	B.1.1.7	GRY	Department of Bacteria, Parasites and Fungi, Statens Serum Institut, Copenhagen, Denmark	Statens Serum Institut Bioinformatics and Microbial Genomics
EPI_ISL_2972432	2021-07-12	Europe	Denmark	Hovedstaden		21A (Delta)	B.1.617.2	GK	Department of Bacteria, Parasites and Fungi, Statens Serum Institut, Copenhagen, Denmark	Statens Serum Institut Bioinformatics and Microbial Genomics
EPI_ISL_2972438	2021-07-09	Europe	Denmark	Midtjylland		21A (Delta)	AY.7	GK	Department of Bacteria, Parasites and Fungi, Statens Serum Institut, Copenhagen, Denmark	Statens Serum Institut Bioinformatics and Microbial Genomics
EPI_ISL_3076540	2021-07-09	Europe	Denmark	Nordjylland		20I (Alpha, V1)	B.1.1.7	GRY	Department of Bacteria, Parasites and Fungi, Statens Serum Institut, Copenhagen, Denmark	Statens Serum Institut Bioinformatics and Microbial Genomics
EPI_ISL_3076541	2021-07-09	Europe	Denmark	Syddanmark		20I (Alpha, V1)	B.1.1.7	GRY	Department of Bacteria, Parasites and Fungi, Statens Serum Institut, Copenhagen, Denmark	Statens Serum Institut Bioinformatics and Microbial Genomics
EPI_ISL_682946	2020-11-09	Europe	Denmark	Hovedstaden		20E (EU1)	B.1.177.42	GV	Department of Virus and Microbiological Special Diagnostics, Statens Serum Institut, Copenhagen, Denmark	Albertsen Lab, Department of Chemistry and Bioscience, Aalborg University, Denmark
EPI_ISL_2972518	2021-07-08	Europe	Denmark	Midtjylland		21A (Delta)	AY.4	GK	Department of Bacteria, Parasites and Fungi, Statens Serum Institut, Copenhagen, Denmark	Statens Serum Institut Bioinformatics and Microbial Genomics
EPI_ISL_2972521	2021-07-12	Europe	Denmark	Hovedstaden		21A (Delta)	AY.7	GK	Department of Bacteria, Parasites and Fungi, Statens Serum Institut, Copenhagen, Denmark	Statens Serum Institut Bioinformatics and Microbial Genomics
EPI_ISL_2972525	2021-07-09	Europe	Denmark	Midtjylland		21A (Delta)	B.1.617.2	GK	Department of Bacteria, Parasites and Fungi, Statens Serum Institut, Copenhagen, Denmark	Statens Serum Institut Bioinformatics and Microbial Genomics
EPI_ISL_2972535	2021-07-11	Europe	Denmark	Sjaelland		21A (Delta)	AY.4	GK	Department of Bacteria, Parasites and Fungi, Statens Serum Institut, Copenhagen, Denmark	Statens Serum Institut Bioinformatics and Microbial Genomics
EPI_ISL_2972545	2021-07-10	Europe	Denmark	Syddanmark		21A (Delta)	B.1.617.2	GK	Department of Bacteria, Parasites and Fungi, Statens Serum Institut, Copenhagen, Denmark	Statens Serum Institut Bioinformatics and Microbial Genomics
EPI_ISL_2972558	2021-07-08	Europe	Denmark	Midtjylland		21A (Delta)	AY.4	GK	Department of Bacteria, Parasites and Fungi, Statens Serum Institut, Copenhagen, Denmark	Statens Serum Institut Bioinformatics and Microbial Genomics
EPI_ISL_2972565	2021-07-12	Europe	Denmark	Hovedstaden		21A (Delta)	AY.4	GK	Department of Bacteria, Parasites and Fungi, Statens Serum Institut, Copenhagen, Denmark	Statens Serum Institut Bioinformatics and Microbial Genomics
EPI_ISL_682948	2020-11-09	Europe	Denmark	Hovedstaden		20B	AD.1	GR	Department of Virus and Microbiological Special Diagnostics, Statens Serum Institut, Copenhagen, Denmark	Albertsen Lab, Department of Chemistry and Bioscience, Aalborg University, Denmark
EPI_ISL_2972579	2021-07-09	Europe	Denmark	Midtjylland		21A (Delta)	AY.7	GK	Department of Bacteria, Parasites and Fungi, Statens Serum Institut, Copenhagen, Denmark	Statens Serum Institut Bioinformatics and Microbial Genomics
EPI_ISL_2972586	2021-07-09	Europe	Denmark	Nordjylland		21A (Delta)	B.1.617.2	GK	Department of Bacteria, Parasites and Fungi, Statens Serum Institut, Copenhagen, Denmark	Statens Serum Institut Bioinformatics and Microbial Genomics
EPI_ISL_3076542	2021-07-11	Europe	Denmark	Midtjylland		20I (Alpha, V1)	B.1.1.7	GRY	Department of Bacteria, Parasites and Fungi, Statens Serum Institut, Copenhagen, Denmark	Statens Serum Institut Bioinformatics and Microbial Genomics
EPI_ISL_3076543	2021-07-08	Europe	Denmark	Midtjylland		20I (Alpha, V1)	B.1.1.7	GRY	Department of Bacteria, Parasites and Fungi, Statens Serum Institut, Copenhagen, Denmark	Statens Serum Institut Bioinformatics and Microbial Genomics
EPI_ISL_3076544	2021-07-12	Europe	Denmark	Hovedstaden		20I (Alpha, V1)	B.1.1.7	GRY	Department of Bacteria, Parasites and Fungi, Statens Serum Institut, Copenhagen, Denmark	Statens Serum Institut Bioinformatics and Microbial Genomics
EPI_ISL_3076545	2021-07-12	Europe	Denmark	Hovedstaden		20I (Alpha, V1)	B.1.1.7	GRY	Department of Bacteria, Parasites and Fungi, Statens Serum Institut, Copenhagen, Denmark	Statens Serum Institut Bioinformatics and Microbial Genomics
EPI_ISL_2972621	2021-07-12	Europe	Denmark	Midtjylland		21A (Delta)	AY.4	GK	Department of Bacteria, Parasites and Fungi, Statens Serum Institut, Copenhagen, Denmark	Statens Serum Institut Bioinformatics and Microbial Genomics
EPI_ISL_2972636	2021-07-12	Europe	Denmark	Hovedstaden		21A (Delta)	AY.4	GK	Department of Bacteria, Parasites and Fungi, Statens Serum Institut, Copenhagen, Denmark	Statens Serum Institut Bioinformatics and Microbial Genomics
EPI_ISL_2972656	2021-07-11	Europe	Denmark	Hovedstaden		21A (Delta)	B.1.617.2	GK	Department of Bacteria, Parasites and Fungi, Statens Serum Institut, Copenhagen, Denmark	Statens Serum Institut Bioinformatics and Microbial Genomics
EPI_ISL_2972659	2021-07-12	Europe	Denmark	Hovedstaden		21A (Delta)	AY.4	GK	Department of Bacteria, Parasites and Fungi, Statens Serum Institut, Copenhagen, Denmark	Statens Serum Institut Bioinformatics and Microbial Genomics
EPI_ISL_2972666	2021-07-11	Europe	Denmark	Hovedstaden		21A (Delta)	AY.7	GK	Department of Bacteria, Parasites and Fungi, Statens Serum Institut, Copenhagen, Denmark	Statens Serum Institut Bioinformatics and Microbial Genomics
EPI_ISL_2972677	2021-07-12	Europe	Denmark	Hovedstaden		21A (Delta)	AY.4	GK	Department of Bacteria, Parasites and Fungi, Statens Serum Institut, Copenhagen, Denmark	Statens Serum Institut Bioinformatics and Microbial Genomics
EPI_ISL_2972691	2021-07-12	Europe	Denmark	Hovedstaden		21A (Delta)	AY.7	GK	Department of Bacteria, Parasites and Fungi, Statens Serum Institut, Copenhagen, Denmark	Statens Serum Institut Bioinformatics and Microbial Genomics
EPI_ISL_2972695	2021-07-09	Europe	Denmark	Midtjylland		21A (Delta)	B.1.617.2	GK	Department of Bacteria, Parasites and Fungi, Statens Serum Institut, Copenhagen, Denmark	Statens Serum Institut Bioinformatics and Microbial Genomics
EPI_ISL_2972700	2021-07-12	Europe	Denmark	Hovedstaden		21A (Delta)	B.1.617.2	GK	Department of Bacteria, Parasites and Fungi, Statens Serum Institut, Copenhagen, Denmark	Statens Serum Institut Bioinformatics and Microbial Genomics
EPI_ISL_2972704	2021-07-12	Europe	Denmark	Hovedstaden		21A (Delta)	AY.9	GK	Department of Bacteria, Parasites and Fungi, Statens Serum Institut, Copenhagen, Denmark	Statens Serum Institut Bioinformatics and Microbial Genomics
EPI_ISL_2972710	2021-07-09	Europe	Denmark	Midtjylland		21A (Delta)	B.1.617.2	GK	Department of Bacteria, Parasites and Fungi, Statens Serum Institut, Copenhagen, Denmark	Statens Serum Institut Bioinformatics and Microbial Genomics
EPI_ISL_2972713	2021-07-12	Europe	Denmark	Syddanmark		20I (Alpha, V1)	B.1.1.7	GRY	Department of Bacteria, Parasites and Fungi, Statens Serum Institut, Copenhagen, Denmark	Statens Serum Institut Bioinformatics and Microbial Genomics
EPI_ISL_682953	2020-11-09	Europe	Denmark	Syddanmark		20A	B.1.258.11	G	Department of Virus and Microbiological Special Diagnostics, Statens Serum Institut, Copenhagen, Denmark	Albertsen Lab, Department of Chemistry and Bioscience, Aalborg University, Denmark
EPI_ISL_2972734	2021-07-12	Europe	Denmark	Hovedstaden		21A (Delta)	B.1.617.2	GK	Department of Bacteria, Parasites and Fungi, Statens Serum Institut, Copenhagen, Denmark	Statens Serum Institut Bioinformatics and Microbial Genomics
EPI_ISL_2972738	2021-07-12	Europe	Denmark	Hovedstaden		21A (Delta)	B.1.617.2	GK	Department of Bacteria, Parasites and Fungi, Statens Serum Institut, Copenhagen, Denmark	Statens Serum Institut Bioinformatics and Microbial Genomics
EPI_ISL_3076546	2021-07-08	Europe	Denmark	Midtjylland		20I (Alpha, V1)	B.1.1.7	GRY	Department of Bacteria, Parasites and Fungi, Statens Serum Institut, Copenhagen, Denmark	Statens Serum Institut Bioinformatics and Microbial Genomics
EPI_ISL_2972745	2021-07-12	Europe	Denmark	Hovedstaden		21A (Delta)	AY.4	GK	Department of Bacteria, Parasites and Fungi, Statens Serum Institut, Copenhagen, Denmark	Statens Serum Institut Bioinformatics and Microbial Genomics
EPI_ISL_3076547	2021-07-09	Europe	Denmark	Midtjylland		20I (Alpha, V1)	B.1.1.7	GRY	Department of Bacteria, Parasites and Fungi, Statens Serum Institut, Copenhagen, Denmark	Statens Serum Institut Bioinformatics and Microbial Genomics
EPI_ISL_3076548	2021-07-08	Europe	Denmark	Midtjylland		20I (Alpha, V1)	B.1.1.7	GRY	Department of Bacteria, Parasites and Fungi, Statens Serum Institut, Copenhagen, Denmark	Statens Serum Institut Bioinformatics and Microbial Genomics
EPI_ISL_3076549	2021-07-08	Europe	Denmark	Nordjylland		20I (Alpha, V1)	B.1.1.7	GRY	Department of Bacteria, Parasites and Fungi, Statens Serum Institut, Copenhagen, Denmark	Statens Serum Institut Bioinformatics and Microbial Genomics
EPI_ISL_2972777	2021-07-12	Europe	Denmark	Hovedstaden		21A (Delta)	AY.4	GK	Department of Bacteria, Parasites and Fungi, Statens Serum Institut, Copenhagen, Denmark	Statens Serum Institut Bioinformatics and Microbial Genomics
EPI_ISL_3076550	2021-07-09	Europe	Denmark	Syddanmark		20I (Alpha, V1)	B.1.1.7	GRY	Department of Bacteria, Parasites and Fungi, Statens Serum Institut, Copenhagen, Denmark	Statens Serum Institut Bioinformatics and Microbial Genomics
EPI_ISL_2972795	2021-07-12	Europe	Denmark	Hovedstaden		21A (Delta)	AY.7	GK	Department of Bacteria, Parasites and Fungi, Statens Serum Institut, Copenhagen, Denmark	Statens Serum Institut Bioinformatics and Microbial Genomics
EPI_ISL_2972798	2021-07-12	Europe	Denmark	Hovedstaden		21A (Delta)	AY.12	GK	Department of Bacteria, Parasites and Fungi, Statens Serum Institut, Copenhagen, Denmark	Statens Serum Institut Bioinformatics and Microbial Genomics
EPI_ISL_2972805	2021-07-09	Europe	Denmark	Midtjylland		21A (Delta)	B.1.617.2	GK	Department of Bacteria, Parasites and Fungi, Statens Serum Institut, Copenhagen, Denmark	Statens Serum Institut Bioinformatics and Microbial Genomics
EPI_ISL_682956	2020-11-09	Europe	Denmark	Nordjylland		20B	B.1.1.298	GR	Department of Virus and Microbiological Special Diagnostics, Statens Serum Institut, Copenhagen, Denmark	Albertsen Lab, Department of Chemistry and Bioscience, Aalborg University, Denmark
EPI_ISL_2972809	2021-07-09	Europe	Denmark	Midtjylland		21A (Delta)	AY.7	GK	Department of Bacteria, Parasites and Fungi, Statens Serum Institut, Copenhagen, Denmark	Statens Serum Institut Bioinformatics and Microbial Genomics
EPI_ISL_2972812	2021-07-12	Europe	Denmark	Hovedstaden		21A (Delta)	B.1.617.2	GK	Department of Bacteria, Parasites and Fungi, Statens Serum Institut, Copenhagen, Denmark	Statens Serum Institut Bioinformatics and Microbial Genomics
EPI_ISL_2972826	2021-07-10	Europe	Denmark	Syddanmark		21A (Delta)	B.1.617.2	GK	Department of Bacteria, Parasites and Fungi, Statens Serum Institut, Copenhagen, Denmark	Statens Serum Institut Bioinformatics and Microbial Genomics
EPI_ISL_2972846	2021-07-12	Europe	Denmark	Hovedstaden		21A (Delta)	B.1.617.2	GK	Department of Bacteria, Parasites and Fungi, Statens Serum Institut, Copenhagen, Denmark	Statens Serum Institut Bioinformatics and Microbial Genomics
EPI_ISL_2972879	2021-07-12	Europe	Denmark	Hovedstaden		21A (Delta)	AY.4	GK	Department of Bacteria, Parasites and Fungi, Statens Serum Institut, Copenhagen, Denmark	Statens Serum Institut Bioinformatics and Microbial Genomics
EPI_ISL_2972897	2021-07-12	Europe	Denmark	Hovedstaden		21A (Delta)	B.1.617.2	GK	Department of Bacteria, Parasites and Fungi, Statens Serum Institut, Copenhagen, Denmark	Statens Serum Institut Bioinformatics and Microbial Genomics
EPI_ISL_2972905	2021-07-09	Europe	Denmark	Nordjylland		21A (Delta)	B.1.617.2	GK	Department of Bacteria, Parasites and Fungi, Statens Serum Institut, Copenhagen, Denmark	Statens Serum Institut Bioinformatics and Microbial Genomics
EPI_ISL_2972908	2021-07-12	Europe	Denmark	Hovedstaden		21A (Delta)	AY.7	GK	Department of Bacteria, Parasites and Fungi, Statens Serum Institut, Copenhagen, Denmark	Statens Serum Institut Bioinformatics and Microbial Genomics
EPI_ISL_2972915	2021-07-11	Europe	Denmark	Hovedstaden		21A (Delta)	B.1.617.2	GK	Department of Bacteria, Parasites and Fungi, Statens Serum Institut, Copenhagen, Denmark	Statens Serum Institut Bioinformatics and Microbial Genomics
EPI_ISL_2972922	2021-07-09	Europe	Denmark	Syddanmark		21A (Delta)	B.1.617.2	GK	Department of Bacteria, Parasites and Fungi, Statens Serum Institut, Copenhagen, Denmark	Statens Serum Institut Bioinformatics and Microbial Genomics
EPI_ISL_2972940	2021-07-10	Europe	Denmark	Hovedstaden		21A (Delta)	AY.4	GK	Department of Bacteria, Parasites and Fungi, Statens Serum Institut, Copenhagen, Denmark	Statens Serum Institut Bioinformatics and Microbial Genomics
EPI_ISL_2972943	2021-07-09	Europe	Denmark	Midtjylland		21A (Delta)	B.1.617.2	GK	Department of Bacteria, Parasites and Fungi, Statens Serum Institut, Copenhagen, Denmark	Statens Serum Institut Bioinformatics and Microbial Genomics
EPI_ISL_2972963	2021-07-12	Europe	Denmark	Hovedstaden		21A (Delta)	AY.4	GK	Department of Bacteria, Parasites and Fungi, Statens Serum Institut, Copenhagen, Denmark	Statens Serum Institut Bioinformatics and Microbial Genomics
EPI_ISL_2972966	2021-07-08	Europe	Denmark	Midtjylland		21A (Delta)	B.1.617.2	GK	Department of Bacteria, Parasites and Fungi, Statens Serum Institut, Copenhagen, Denmark	Statens Serum Institut Bioinformatics and Microbial Genomics
EPI_ISL_2972973	2021-07-12	Europe	Denmark	Sjaelland		21A (Delta)	AY.4	GK	Department of Bacteria, Parasites and Fungi, Statens Serum Institut, Copenhagen, Denmark	Statens Serum Institut Bioinformatics and Microbial Genomics
EPI_ISL_2972979	2021-07-08	Europe	Denmark	Denmark		21A (Delta)	B.1.617.2	GK	Department of Bacteria, Parasites and Fungi, Statens Serum Institut, Copenhagen, Denmark	Statens Serum Institut Bioinformatics and Microbial Genomics
EPI_ISL_2972985	2021-07-11	Europe	Denmark	Midtjylland		21A (Delta)	AY.12	GK	Department of Bacteria, Parasites and Fungi, Statens Serum Institut, Copenhagen, Denmark	Statens Serum Institut Bioinformatics and Microbial Genomics
EPI_ISL_3076551	2021-07-09	Europe	Denmark	Syddanmark		20I (Alpha, V1)	B.1.1.7	GRY	Department of Bacteria, Parasites and Fungi, Statens Serum Institut, Copenhagen, Denmark	Statens Serum Institut Bioinformatics and Microbial Genomics
EPI_ISL_2973017	2021-07-08	Europe	Denmark	Nordjylland		21A (Delta)	B.1.617.2	GK	Department of Bacteria, Parasites and Fungi, Statens Serum Institut, Copenhagen, Denmark	Statens Serum Institut Bioinformatics and Microbial Genomics
EPI_ISL_2973027	2021-07-12	Europe	Denmark	Hovedstaden		21A (Delta)	B.1.617.2	GK	Department of Bacteria, Parasites and Fungi, Statens Serum Institut, Copenhagen, Denmark	Statens Serum Institut Bioinformatics and Microbial Genomics
EPI_ISL_2973039	2021-07-08	Europe	Denmark	Midtjylland		21A (Delta)	B.1.617.2	GK	Department of Bacteria, Parasites and Fungi, Statens Serum Institut, Copenhagen, Denmark	Statens Serum Institut Bioinformatics and Microbial Genomics
EPI_ISL_2973042	2021-07-09	Europe	Denmark	Midtjylland		21A (Delta)	B.1.617.2	GK	Department of Bacteria, Parasites and Fungi, Statens Serum Institut, Copenhagen, Denmark	Statens Serum Institut Bioinformatics and Microbial Genomics
EPI_ISL_2973045	2021-07-12	Europe	Denmark	Hovedstaden		21A (Delta)	B.1.617.2	GK	Department of Bacteria, Parasites and Fungi, Statens Serum Institut, Copenhagen, Denmark	Statens Serum Institut Bioinformatics and Microbial Genomics
EPI_ISL_2973051	2021-07-09	Europe	Denmark	Midtjylland		21A (Delta)	B.1.617.2	GK	Department of Bacteria, Parasites and Fungi, Statens Serum Institut, Copenhagen, Denmark	Statens Serum Institut Bioinformatics and Microbial Genomics
EPI_ISL_2973055	2021-07-12	Europe	Denmark	Hovedstaden		21A (Delta)	B.1.617.2	GK	Department of Bacteria, Parasites and Fungi, Statens Serum Institut, Copenhagen, Denmark	Statens Serum Institut Bioinformatics and Microbial Genomics
EPI_ISL_2973056	2021-07-11	Europe	Denmark	Sjaelland		21A (Delta)	AY.7	GK	Department of Bacteria, Parasites and Fungi, Statens Serum Institut, Copenhagen, Denmark	Statens Serum Institut Bioinformatics and Microbial Genomics
EPI_ISL_2973059	2021-07-12	Europe	Denmark	Hovedstaden		21A (Delta)	AY.7	GK	Department of Bacteria, Parasites and Fungi, Statens Serum Institut, Copenhagen, Denmark	Statens Serum Institut Bioinformatics and Microbial Genomics
EPI_ISL_682965	2020-11-09	Europe	Denmark	Sjaelland		20A	B.1.258	G	Department of Virus and Microbiological Special Diagnostics, Statens Serum Institut, Copenhagen, Denmark	Albertsen Lab, Department of Chemistry and Bioscience, Aalborg University, Denmark
EPI_ISL_2973060	2021-07-11	Europe	Denmark	Hovedstaden		21A (Delta)	AY.4	GK	Department of Bacteria, Parasites and Fungi, Statens Serum Institut, Copenhagen, Denmark	Statens Serum Institut Bioinformatics and Microbial Genomics
EPI_ISL_2973062	2021-07-12	Europe	Denmark	Hovedstaden		21A (Delta)	AY.7	GK	Department of Bacteria, Parasites and Fungi, Statens Serum Institut, Copenhagen, Denmark	Statens Serum Institut Bioinformatics and Microbial Genomics
EPI_ISL_2973065	2021-07-12	Europe	Denmark	Hovedstaden		21A (Delta)	B.1.617.2	GK	Department of Bacteria, Parasites and Fungi, Statens Serum Institut, Copenhagen, Denmark	Statens Serum Institut Bioinformatics and Microbial Genomics
EPI_ISL_2973068	2021-07-12	Europe	Denmark	Hovedstaden		21A (Delta)	AY.7	GK	Department of Bacteria, Parasites and Fungi, Statens Serum Institut, Copenhagen, Denmark	Statens Serum Institut Bioinformatics and Microbial Genomics
EPI_ISL_2973073	2021-07-09	Europe	Denmark	Midtjylland		21A (Delta)	B.1.617.2	GK	Department of Bacteria, Parasites and Fungi, Statens Serum Institut, Copenhagen, Denmark	Statens Serum Institut Bioinformatics and Microbial Genomics
EPI_ISL_2973075	2021-07-12	Europe	Denmark	Hovedstaden		21A (Delta)	B.1.617.2	GK	Department of Bacteria, Parasites and Fungi, Statens Serum Institut, Copenhagen, Denmark	Statens Serum Institut Bioinformatics and Microbial Genomics
EPI_ISL_2973077	2021-07-10	Europe	Denmark	Syddanmark		21A (Delta)	B.1.617.2	GK	Department of Bacteria, Parasites and Fungi, Statens Serum Institut, Copenhagen, Denmark	Statens Serum Institut Bioinformatics and Microbial Genomics
EPI_ISL_682967	2020-11-02	Europe	Denmark	Nordjylland		20E (EU1)	B.1.177.12	GV	Department of Virus and Microbiological Special Diagnostics, Statens Serum Institut, Copenhagen, Denmark	Albertsen Lab, Department of Chemistry and Bioscience, Aalborg University, Denmark
EPI_ISL_3076552	2021-07-09	Europe	Denmark	Midtjylland		20I (Alpha, V1)	B.1.1.7	GRY	Department of Bacteria, Parasites and Fungi, Statens Serum Institut, Copenhagen, Denmark	Statens Serum Institut Bioinformatics and Microbial Genomics
EPI_ISL_2973096	2021-07-12	Europe	Denmark	Syddanmark		20I (Alpha, V1)	B.1.1.7	GRY	Department of Bacteria, Parasites and Fungi, Statens Serum Institut, Copenhagen, Denmark	Statens Serum Institut Bioinformatics and Microbial Genomics
EPI_ISL_2973100	2021-07-12	Europe	Denmark	Hovedstaden		21A (Delta)	B.1.617.2	GK	Department of Bacteria, Parasites and Fungi, Statens Serum Institut, Copenhagen, Denmark	Statens Serum Institut Bioinformatics and Microbial Genomics
EPI_ISL_2973102	2021-07-11	Europe	Denmark	Midtjylland		21A (Delta)	AY.4	GK	Department of Bacteria, Parasites and Fungi, Statens Serum Institut, Copenhagen, Denmark	Statens Serum Institut Bioinformatics and Microbial Genomics
EPI_ISL_2973111	2021-07-11	Europe	Denmark	Midtjylland		21A (Delta)	AY.7	GK	Department of Bacteria, Parasites and Fungi, Statens Serum Institut, Copenhagen, Denmark	Statens Serum Institut Bioinformatics and Microbial Genomics
EPI_ISL_2973117	2021-07-12	Europe	Denmark	Hovedstaden		21A (Delta)	AY.4	GK	Department of Bacteria, Parasites and Fungi, Statens Serum Institut, Copenhagen, Denmark	Statens Serum Institut Bioinformatics and Microbial Genomics
EPI_ISL_3076553	2021-07-09	Europe	Denmark	Midtjylland		20I (Alpha, V1)	B.1.1.7	GRY	Department of Bacteria, Parasites and Fungi, Statens Serum Institut, Copenhagen, Denmark	Statens Serum Institut Bioinformatics and Microbial Genomics
EPI_ISL_2973152	2021-07-12	Europe	Denmark	Syddanmark		21A (Delta)	AY.7	GK	Department of Bacteria, Parasites and Fungi, Statens Serum Institut, Copenhagen, Denmark	Statens Serum Institut Bioinformatics and Microbial Genomics
EPI_ISL_2992112	2021-07-12	Europe	Denmark	Midtjylland		21A (Delta)	B.1.617.2	GK	Department of Bacteria, Parasites and Fungi, Statens Serum Institut, Copenhagen, Denmark	Statens Serum Institut Bioinformatics and Microbial Genomics
EPI_ISL_2992113	2021-07-12	Europe	Denmark	Midtjylland		21A (Delta)	AY.7	GK	Department of Bacteria, Parasites and Fungi, Statens Serum Institut, Copenhagen, Denmark	Statens Serum Institut Bioinformatics and Microbial Genomics
EPI_ISL_2992115	2021-07-13	Europe	Denmark	Hovedstaden		21A (Delta)	AY.4	GK	Department of Bacteria, Parasites and Fungi, Statens Serum Institut, Copenhagen, Denmark	Statens Serum Institut Bioinformatics and Microbial Genomics
EPI_ISL_2992116	2021-07-12	Europe	Denmark	Midtjylland		21A (Delta)	AY.7	GK	Department of Bacteria, Parasites and Fungi, Statens Serum Institut, Copenhagen, Denmark	Statens Serum Institut Bioinformatics and Microbial Genomics
EPI_ISL_3076554	2021-07-11	Europe	Denmark	Nordjylland		20I (Alpha, V1)	B.1.1.7	GRY	Department of Bacteria, Parasites and Fungi, Statens Serum Institut, Copenhagen, Denmark	Statens Serum Institut Bioinformatics and Microbial Genomics
EPI_ISL_2992121	2021-07-12	Europe	Denmark	Sjaelland		21A (Delta)	AY.4	GK	Department of Bacteria, Parasites and Fungi, Statens Serum Institut, Copenhagen, Denmark	Statens Serum Institut Bioinformatics and Microbial Genomics
EPI_ISL_2992123	2021-07-11	Europe	Denmark	Sjaelland		21A (Delta)	B.1.617.2	GK	Department of Bacteria, Parasites and Fungi, Statens Serum Institut, Copenhagen, Denmark	Statens Serum Institut Bioinformatics and Microbial Genomics
EPI_ISL_2992124	2021-07-14	Europe	Denmark	Hovedstaden		21A (Delta)	B.1.617.2	GK	Department of Bacteria, Parasites and Fungi, Statens Serum Institut, Copenhagen, Denmark	Statens Serum Institut Bioinformatics and Microbial Genomics
EPI_ISL_682974	2020-11-02	Europe	Denmark	Sjaelland		20B	B.1.1.302	GR	Department of Virus and Microbiological Special Diagnostics, Statens Serum Institut, Copenhagen, Denmark	Albertsen Lab, Department of Chemistry and Bioscience, Aalborg University, Denmark
EPI_ISL_2992134	2021-07-11	Europe	Denmark	Midtjylland		21A (Delta)	AY.7	GK	Department of Bacteria, Parasites and Fungi, Statens Serum Institut, Copenhagen, Denmark	Statens Serum Institut Bioinformatics and Microbial Genomics
EPI_ISL_682975	2020-11-02	Europe	Denmark	Midtjylland		20E (EU1)	B.1.177.12	GV	Department of Virus and Microbiological Special Diagnostics, Statens Serum Institut, Copenhagen, Denmark	Albertsen Lab, Department of Chemistry and Bioscience, Aalborg University, Denmark
EPI_ISL_2992136	2021-07-14	Europe	Denmark	Sjaelland		21A (Delta)	B.1.617.2	GK	Department of Bacteria, Parasites and Fungi, Statens Serum Institut, Copenhagen, Denmark	Statens Serum Institut Bioinformatics and Microbial Genomics
EPI_ISL_3076555	2021-07-11	Europe	Denmark	Nordjylland		20I (Alpha, V1)	B.1.1.7	GRY	Department of Bacteria, Parasites and Fungi, Statens Serum Institut, Copenhagen, Denmark	Statens Serum Institut Bioinformatics and Microbial Genomics
EPI_ISL_2992143	2021-07-12	Europe	Denmark	Syddanmark		21A (Delta)	B.1.617.2	GK	Department of Bacteria, Parasites and Fungi, Statens Serum Institut, Copenhagen, Denmark	Statens Serum Institut Bioinformatics and Microbial Genomics
EPI_ISL_2992144	2021-07-12	Europe	Denmark	Midtjylland		21A (Delta)	B.1.617.2	GK	Department of Bacteria, Parasites and Fungi, Statens Serum Institut, Copenhagen, Denmark	Statens Serum Institut Bioinformatics and Microbial Genomics
EPI_ISL_2992145	2021-07-12	Europe	Denmark	Midtjylland		21A (Delta)	B.1.617.2	GK	Department of Bacteria, Parasites and Fungi, Statens Serum Institut, Copenhagen, Denmark	Statens Serum Institut Bioinformatics and Microbial Genomics
EPI_ISL_2992152	2021-07-13	Europe	Denmark	Hovedstaden		21A (Delta)	AY.4	GK	Department of Bacteria, Parasites and Fungi, Statens Serum Institut, Copenhagen, Denmark	Statens Serum Institut Bioinformatics and Microbial Genomics
EPI_ISL_2992158	2021-07-11	Europe	Denmark	Midtjylland		21A (Delta)	AY.7	GK	Department of Bacteria, Parasites and Fungi, Statens Serum Institut, Copenhagen, Denmark	Statens Serum Institut Bioinformatics and Microbial Genomics
EPI_ISL_2992161	2021-07-12	Europe	Denmark	Syddanmark		21A (Delta)	B.1.617.2	GK	Department of Bacteria, Parasites and Fungi, Statens Serum Institut, Copenhagen, Denmark	Statens Serum Institut Bioinformatics and Microbial Genomics
EPI_ISL_2992166	2021-07-12	Europe	Denmark	Midtjylland		21A (Delta)	B.1.617.2	GK	Department of Bacteria, Parasites and Fungi, Statens Serum Institut, Copenhagen, Denmark	Statens Serum Institut Bioinformatics and Microbial Genomics
EPI_ISL_2992174	2021-07-12	Europe	Denmark	Midtjylland		21A (Delta)	B.1.617.2	GK	Department of Bacteria, Parasites and Fungi, Statens Serum Institut, Copenhagen, Denmark	Statens Serum Institut Bioinformatics and Microbial Genomics
EPI_ISL_2992182	2021-07-12	Europe	Denmark	Hovedstaden		21A (Delta)	AY.4	GK	Department of Bacteria, Parasites and Fungi, Statens Serum Institut, Copenhagen, Denmark	Statens Serum Institut Bioinformatics and Microbial Genomics
EPI_ISL_2992185	2021-07-13	Europe	Denmark	Hovedstaden		21A (Delta)	AY.7	GK	Department of Bacteria, Parasites and Fungi, Statens Serum Institut, Copenhagen, Denmark	Statens Serum Institut Bioinformatics and Microbial Genomics
EPI_ISL_3076556	2021-07-11	Europe	Denmark	Midtjylland		20I (Alpha, V1)	B.1.1.7	GRY	Department of Bacteria, Parasites and Fungi, Statens Serum Institut, Copenhagen, Denmark	Statens Serum Institut Bioinformatics and Microbial Genomics
EPI_ISL_2992188	2021-07-12	Europe	Denmark	Midtjylland		21A (Delta)	B.1.617.2	GK	Department of Bacteria, Parasites and Fungi, Statens Serum Institut, Copenhagen, Denmark	Statens Serum Institut Bioinformatics and Microbial Genomics
EPI_ISL_2992189	2021-07-13	Europe	Denmark	Sjaelland		21A (Delta)	AY.7	GK	Department of Bacteria, Parasites and Fungi, Statens Serum Institut, Copenhagen, Denmark	Statens Serum Institut Bioinformatics and Microbial Genomics
EPI_ISL_682981	2020-11-02	Europe	Denmark	Syddanmark		20E (EU1)	B.1.177.77	GV	Department of Virus and Microbiological Special Diagnostics, Statens Serum Institut, Copenhagen, Denmark	Albertsen Lab, Department of Chemistry and Bioscience, Aalborg University, Denmark
EPI_ISL_2992190	2021-07-11	Europe	Denmark	Midtjylland		21A (Delta)	AY.7	GK	Department of Bacteria, Parasites and Fungi, Statens Serum Institut, Copenhagen, Denmark	Statens Serum Institut Bioinformatics and Microbial Genomics
EPI_ISL_2992193	2021-07-12	Europe	Denmark	Midtjylland		21A (Delta)	B.1.617.2	GK	Department of Bacteria, Parasites and Fungi, Statens Serum Institut, Copenhagen, Denmark	Statens Serum Institut Bioinformatics and Microbial Genomics
EPI_ISL_3076557	2021-07-11	Europe	Denmark	Syddanmark		20I (Alpha, V1)	B.1.1.7	GRY	Department of Bacteria, Parasites and Fungi, Statens Serum Institut, Copenhagen, Denmark	Statens Serum Institut Bioinformatics and Microbial Genomics
EPI_ISL_3076558	2021-07-10	Europe	Denmark	Midtjylland		20I (Alpha, V1)	B.1.1.7	GRY	Department of Bacteria, Parasites and Fungi, Statens Serum Institut, Copenhagen, Denmark	Statens Serum Institut Bioinformatics and Microbial Genomics
EPI_ISL_2992208	2021-07-12	Europe	Denmark	Midtjylland		21A (Delta)	B.1.617.2	GK	Department of Bacteria, Parasites and Fungi, Statens Serum Institut, Copenhagen, Denmark	Statens Serum Institut Bioinformatics and Microbial Genomics
EPI_ISL_2992209	2021-07-13	Europe	Denmark	Hovedstaden		21A (Delta)	AY.4	GK	Department of Bacteria, Parasites and Fungi, Statens Serum Institut, Copenhagen, Denmark	Statens Serum Institut Bioinformatics and Microbial Genomics
EPI_ISL_2992210	2021-07-12	Europe	Denmark	Midtjylland		21A (Delta)	B.1.617.2	GK	Department of Bacteria, Parasites and Fungi, Statens Serum Institut, Copenhagen, Denmark	Statens Serum Institut Bioinformatics and Microbial Genomics
EPI_ISL_2992217	2021-07-12	Europe	Denmark	Midtjylland		21A (Delta)	B.1.617.2	GK	Department of Bacteria, Parasites and Fungi, Statens Serum Institut, Copenhagen, Denmark	Statens Serum Institut Bioinformatics and Microbial Genomics
EPI_ISL_2992221	2021-07-10	Europe	Denmark	Syddanmark		21A (Delta)	B.1.617.2	GK	Department of Bacteria, Parasites and Fungi, Statens Serum Institut, Copenhagen, Denmark	Statens Serum Institut Bioinformatics and Microbial Genomics
EPI_ISL_3076559	2021-07-12	Europe	Denmark	Midtjylland		20I (Alpha, V1)	B.1.1.7	GRY	Department of Bacteria, Parasites and Fungi, Statens Serum Institut, Copenhagen, Denmark	Statens Serum Institut Bioinformatics and Microbial Genomics
EPI_ISL_2992237	2021-07-12	Europe	Denmark	Midtjylland		21A (Delta)	B.1.617.2	GK	Department of Bacteria, Parasites and Fungi, Statens Serum Institut, Copenhagen, Denmark	Statens Serum Institut Bioinformatics and Microbial Genomics
EPI_ISL_2992242	2021-07-12	Europe	Denmark	Syddanmark		21A (Delta)	B.1.617.2	GK	Department of Bacteria, Parasites and Fungi, Statens Serum Institut, Copenhagen, Denmark	Statens Serum Institut Bioinformatics and Microbial Genomics
EPI_ISL_2992243	2021-07-12	Europe	Denmark	Midtjylland		21A (Delta)	AY.7	GK	Department of Bacteria, Parasites and Fungi, Statens Serum Institut, Copenhagen, Denmark	Statens Serum Institut Bioinformatics and Microbial Genomics
EPI_ISL_2992245	2021-07-12	Europe	Denmark	Midtjylland		21A (Delta)	B.1.617.2	GK	Department of Bacteria, Parasites and Fungi, Statens Serum Institut, Copenhagen, Denmark	Statens Serum Institut Bioinformatics and Microbial Genomics
EPI_ISL_2992249	2021-07-12	Europe	Denmark	Nordjylland		21A (Delta)	AY.7	GK	Department of Bacteria, Parasites and Fungi, Statens Serum Institut, Copenhagen, Denmark	Statens Serum Institut Bioinformatics and Microbial Genomics
EPI_ISL_2992250	2021-07-12	Europe	Denmark	Midtjylland		21A (Delta)	B.1.617.2	GK	Department of Bacteria, Parasites and Fungi, Statens Serum Institut, Copenhagen, Denmark	Statens Serum Institut Bioinformatics and Microbial Genomics
EPI_ISL_2992252	2021-07-10	Europe	Denmark	Midtjylland		21A (Delta)	AY.7	GK	Department of Bacteria, Parasites and Fungi, Statens Serum Institut, Copenhagen, Denmark	Statens Serum Institut Bioinformatics and Microbial Genomics
EPI_ISL_2992253	2021-07-11	Europe	Denmark	Midtjylland		21A (Delta)	AY.7	GK	Department of Bacteria, Parasites and Fungi, Statens Serum Institut, Copenhagen, Denmark	Statens Serum Institut Bioinformatics and Microbial Genomics
EPI_ISL_2992254	2021-07-13	Europe	Denmark	Hovedstaden		21A (Delta)	AY.4	GK	Department of Bacteria, Parasites and Fungi, Statens Serum Institut, Copenhagen, Denmark	Statens Serum Institut Bioinformatics and Microbial Genomics
EPI_ISL_2992258	2021-07-13	Europe	Denmark	Hovedstaden		21A (Delta)	AY.4	GK	Department of Bacteria, Parasites and Fungi, Statens Serum Institut, Copenhagen, Denmark	Statens Serum Institut Bioinformatics and Microbial Genomics
EPI_ISL_2992259	2021-07-11	Europe	Denmark	Nordjylland		21A (Delta)	B.1.617.2	GK	Department of Bacteria, Parasites and Fungi, Statens Serum Institut, Copenhagen, Denmark	Statens Serum Institut Bioinformatics and Microbial Genomics
EPI_ISL_2992261	2021-07-12	Europe	Denmark	Midtjylland		21A (Delta)	B.1.617.2	GK	Department of Bacteria, Parasites and Fungi, Statens Serum Institut, Copenhagen, Denmark	Statens Serum Institut Bioinformatics and Microbial Genomics
EPI_ISL_2992262	2021-07-12	Europe	Denmark	Midtjylland		21A (Delta)	B.1.617.2	GK	Department of Bacteria, Parasites and Fungi, Statens Serum Institut, Copenhagen, Denmark	Statens Serum Institut Bioinformatics and Microbial Genomics
EPI_ISL_2992265	2021-07-13	Europe	Denmark	Sjaelland		21A (Delta)	AY.7	GK	Department of Bacteria, Parasites and Fungi, Statens Serum Institut, Copenhagen, Denmark	Statens Serum Institut Bioinformatics and Microbial Genomics
EPI_ISL_2992270	2021-07-11	Europe	Denmark	Hovedstaden		21A (Delta)	AY.4	GK	Department of Bacteria, Parasites and Fungi, Statens Serum Institut, Copenhagen, Denmark	Statens Serum Institut Bioinformatics and Microbial Genomics
EPI_ISL_2992273	2021-07-12	Europe	Denmark	Syddanmark		21A (Delta)	B.1.617.2	GK	Department of Bacteria, Parasites and Fungi, Statens Serum Institut, Copenhagen, Denmark	Statens Serum Institut Bioinformatics and Microbial Genomics
EPI_ISL_2992274	2021-07-12	Europe	Denmark	Nordjylland		21A (Delta)	B.1.617.2	GK	Department of Bacteria, Parasites and Fungi, Statens Serum Institut, Copenhagen, Denmark	Statens Serum Institut Bioinformatics and Microbial Genomics
EPI_ISL_2992275	2021-07-12	Europe	Denmark	Midtjylland		21A (Delta)	B.1.617.2	GK	Department of Bacteria, Parasites and Fungi, Statens Serum Institut, Copenhagen, Denmark	Statens Serum Institut Bioinformatics and Microbial Genomics
EPI_ISL_3076560	2021-07-11	Europe	Denmark	Nordjylland		20I (Alpha, V1)	B.1.1.7	GRY	Department of Bacteria, Parasites and Fungi, Statens Serum Institut, Copenhagen, Denmark	Statens Serum Institut Bioinformatics and Microbial Genomics
EPI_ISL_2992281	2021-07-12	Europe	Denmark	Midtjylland		21A (Delta)	B.1.617.2	GK	Department of Bacteria, Parasites and Fungi, Statens Serum Institut, Copenhagen, Denmark	Statens Serum Institut Bioinformatics and Microbial Genomics
EPI_ISL_2992282	2021-07-12	Europe	Denmark	Hovedstaden		21A (Delta)	B.1.617.2	GK	Department of Bacteria, Parasites and Fungi, Statens Serum Institut, Copenhagen, Denmark	Statens Serum Institut Bioinformatics and Microbial Genomics
EPI_ISL_2992283	2021-07-12	Europe	Denmark	Midtjylland		21A (Delta)	AY.7	GK	Department of Bacteria, Parasites and Fungi, Statens Serum Institut, Copenhagen, Denmark	Statens Serum Institut Bioinformatics and Microbial Genomics
EPI_ISL_3076561	2021-07-12	Europe	Denmark	Syddanmark		20I (Alpha, V1)	B.1.1.7	GRY	Department of Bacteria, Parasites and Fungi, Statens Serum Institut, Copenhagen, Denmark	Statens Serum Institut Bioinformatics and Microbial Genomics
EPI_ISL_2992286	2021-07-10	Europe	Denmark	Syddanmark		21A (Delta)	B.1.617.2	GK	Department of Bacteria, Parasites and Fungi, Statens Serum Institut, Copenhagen, Denmark	Statens Serum Institut Bioinformatics and Microbial Genomics
EPI_ISL_2992287	2021-07-12	Europe	Denmark	Midtjylland		21A (Delta)	AY.7	GK	Department of Bacteria, Parasites and Fungi, Statens Serum Institut, Copenhagen, Denmark	Statens Serum Institut Bioinformatics and Microbial Genomics
EPI_ISL_2992288	2021-07-11	Europe	Denmark	Nordjylland		21A (Delta)	B.1.617.2	GK	Department of Bacteria, Parasites and Fungi, Statens Serum Institut, Copenhagen, Denmark	Statens Serum Institut Bioinformatics and Microbial Genomics
EPI_ISL_2992296	2021-07-14	Europe	Denmark	Hovedstaden		21A (Delta)	AY.7	GK	Department of Bacteria, Parasites and Fungi, Statens Serum Institut, Copenhagen, Denmark	Statens Serum Institut Bioinformatics and Microbial Genomics
EPI_ISL_3076562	2021-07-11	Europe	Denmark	Nordjylland		20I (Alpha, V1)	B.1.1.7	GRY	Department of Bacteria, Parasites and Fungi, Statens Serum Institut, Copenhagen, Denmark	Statens Serum Institut Bioinformatics and Microbial Genomics
EPI_ISL_2992302	2021-07-12	Europe	Denmark	Syddanmark		21A (Delta)	B.1.617.2	GK	Department of Bacteria, Parasites and Fungi, Statens Serum Institut, Copenhagen, Denmark	Statens Serum Institut Bioinformatics and Microbial Genomics
EPI_ISL_3076563	2021-07-13	Europe	Denmark	Hovedstaden		20I (Alpha, V1)	B.1.1.7	GRY	Department of Bacteria, Parasites and Fungi, Statens Serum Institut, Copenhagen, Denmark	Statens Serum Institut Bioinformatics and Microbial Genomics
EPI_ISL_682995	2020-10-26	Europe	Denmark	Nordjylland		20A	B.1.258	G	Department of Virus and Microbiological Special Diagnostics, Statens Serum Institut, Copenhagen, Denmark	Albertsen Lab, Department of Chemistry and Bioscience, Aalborg University, Denmark
EPI_ISL_2992309	2021-07-12	Europe	Denmark	Hovedstaden		21A (Delta)	AY.12	GK	Department of Bacteria, Parasites and Fungi, Statens Serum Institut, Copenhagen, Denmark	Statens Serum Institut Bioinformatics and Microbial Genomics
EPI_ISL_2992311	2021-07-12	Europe	Denmark	Midtjylland		21A (Delta)	B.1.617.2	GK	Department of Bacteria, Parasites and Fungi, Statens Serum Institut, Copenhagen, Denmark	Statens Serum Institut Bioinformatics and Microbial Genomics
EPI_ISL_3076564	2021-07-12	Europe	Denmark	Midtjylland		20I (Alpha, V1)	B.1.1.7	GRY	Department of Bacteria, Parasites and Fungi, Statens Serum Institut, Copenhagen, Denmark	Statens Serum Institut Bioinformatics and Microbial Genomics
EPI_ISL_3076565	2021-07-12	Europe	Denmark	Midtjylland		20I (Alpha, V1)	B.1.1.7	GRY	Department of Bacteria, Parasites and Fungi, Statens Serum Institut, Copenhagen, Denmark	Statens Serum Institut Bioinformatics and Microbial Genomics
EPI_ISL_2992315	2021-07-11	Europe	Denmark	Midtjylland		21A (Delta)	AY.7	GK	Department of Bacteria, Parasites and Fungi, Statens Serum Institut, Copenhagen, Denmark	Statens Serum Institut Bioinformatics and Microbial Genomics
EPI_ISL_2992316	2021-07-12	Europe	Denmark	Midtjylland		21A (Delta)	AY.7	GK	Department of Bacteria, Parasites and Fungi, Statens Serum Institut, Copenhagen, Denmark	Statens Serum Institut Bioinformatics and Microbial Genomics
EPI_ISL_2992320	2021-07-11	Europe	Denmark	Midtjylland		21A (Delta)	B.1.617.2	GK	Department of Bacteria, Parasites and Fungi, Statens Serum Institut, Copenhagen, Denmark	Statens Serum Institut Bioinformatics and Microbial Genomics
EPI_ISL_2992323	2021-07-13	Europe	Denmark	Hovedstaden		21A (Delta)	AY.7	GK	Department of Bacteria, Parasites and Fungi, Statens Serum Institut, Copenhagen, Denmark	Statens Serum Institut Bioinformatics and Microbial Genomics
EPI_ISL_3076566	2021-07-10	Europe	Denmark	Midtjylland		20I (Alpha, V1)	B.1.1.7	GRY	Department of Bacteria, Parasites and Fungi, Statens Serum Institut, Copenhagen, Denmark	Statens Serum Institut Bioinformatics and Microbial Genomics
EPI_ISL_3076567	2021-07-12	Europe	Denmark	Sjaelland		20I (Alpha, V1)	B.1.1.7	GRY	Department of Bacteria, Parasites and Fungi, Statens Serum Institut, Copenhagen, Denmark	Statens Serum Institut Bioinformatics and Microbial Genomics
EPI_ISL_2992326	2021-07-12	Europe	Denmark	Hovedstaden		21A (Delta)	B.1.617.2	GK	Department of Bacteria, Parasites and Fungi, Statens Serum Institut, Copenhagen, Denmark	Statens Serum Institut Bioinformatics and Microbial Genomics
EPI_ISL_2992327	2021-07-11	Europe	Denmark	Midtjylland		21A (Delta)	B.1.617.2	GK	Department of Bacteria, Parasites and Fungi, Statens Serum Institut, Copenhagen, Denmark	Statens Serum Institut Bioinformatics and Microbial Genomics
EPI_ISL_2992328	2021-07-12	Europe	Denmark	Syddanmark		21A (Delta)	B.1.617.2	GK	Department of Bacteria, Parasites and Fungi, Statens Serum Institut, Copenhagen, Denmark	Statens Serum Institut Bioinformatics and Microbial Genomics
EPI_ISL_2992332	2021-07-11	Europe	Denmark	Nordjylland		21A (Delta)	AY.9	GK	Department of Bacteria, Parasites and Fungi, Statens Serum Institut, Copenhagen, Denmark	Statens Serum Institut Bioinformatics and Microbial Genomics
EPI_ISL_2992338	2021-07-12	Europe	Denmark	Midtjylland		21A (Delta)	B.1.617.2	GK	Department of Bacteria, Parasites and Fungi, Statens Serum Institut, Copenhagen, Denmark	Statens Serum Institut Bioinformatics and Microbial Genomics
EPI_ISL_2992342	2021-07-12	Europe	Denmark	Syddanmark		21A (Delta)	B.1.617.2	GK	Department of Bacteria, Parasites and Fungi, Statens Serum Institut, Copenhagen, Denmark	Statens Serum Institut Bioinformatics and Microbial Genomics
EPI_ISL_2992350	2021-07-14	Europe	Denmark	Hovedstaden		21A (Delta)	AY.7	GK	Department of Bacteria, Parasites and Fungi, Statens Serum Institut, Copenhagen, Denmark	Statens Serum Institut Bioinformatics and Microbial Genomics
EPI_ISL_683000	2020-10-26	Europe	Denmark	Midtjylland		20E (EU1)	B.1.177.12	GV	Department of Virus and Microbiological Special Diagnostics, Statens Serum Institut, Copenhagen, Denmark	Albertsen Lab, Department of Chemistry and Bioscience, Aalborg University, Denmark
EPI_ISL_3076568	2021-07-12	Europe	Denmark	Midtjylland		21A (Delta)	B.1.617.2	GK	Department of Bacteria, Parasites and Fungi, Statens Serum Institut, Copenhagen, Denmark	Statens Serum Institut Bioinformatics and Microbial Genomics
EPI_ISL_620145	2020-03-16	Europe	Denmark	Hovedstaden		20C	B.1.428	GH	Department of Virus and Microbiological Special Diagnostics, Statens Serum Institut, Denmark	Albertsen lab, Department of Chemistry and Bioscience, Aalborg University, Denmark
EPI_ISL_3076569	2021-07-11	Europe	Denmark	Midtjylland		20I (Alpha, V1)	B.1.1.7	GRY	Department of Bacteria, Parasites and Fungi, Statens Serum Institut, Copenhagen, Denmark	Statens Serum Institut Bioinformatics and Microbial Genomics
EPI_ISL_2992367	2021-07-12	Europe	Denmark	Midtjylland		21A (Delta)	B.1.617.2	GK	Department of Bacteria, Parasites and Fungi, Statens Serum Institut, Copenhagen, Denmark	Statens Serum Institut Bioinformatics and Microbial Genomics
EPI_ISL_2992377	2021-07-11	Europe	Denmark	Hovedstaden		21A (Delta)	AY.4	GK	Department of Bacteria, Parasites and Fungi, Statens Serum Institut, Copenhagen, Denmark	Statens Serum Institut Bioinformatics and Microbial Genomics
EPI_ISL_3076570	2021-07-12	Europe	Denmark	Midtjylland		20I (Alpha, V1)	B.1.1.7	GRY	Department of Bacteria, Parasites and Fungi, Statens Serum Institut, Copenhagen, Denmark	Statens Serum Institut Bioinformatics and Microbial Genomics
EPI_ISL_2992381	2021-07-12	Europe	Denmark	Hovedstaden		21A (Delta)	AY.12	GK	Department of Bacteria, Parasites and Fungi, Statens Serum Institut, Copenhagen, Denmark	Statens Serum Institut Bioinformatics and Microbial Genomics
EPI_ISL_2992382	2021-07-11	Europe	Denmark	Nordjylland		21A (Delta)	B.1.617.2	GK	Department of Bacteria, Parasites and Fungi, Statens Serum Institut, Copenhagen, Denmark	Statens Serum Institut Bioinformatics and Microbial Genomics
EPI_ISL_2992389	2021-07-10	Europe	Denmark	Nordjylland		21A (Delta)	B.1.617.2	GK	Department of Bacteria, Parasites and Fungi, Statens Serum Institut, Copenhagen, Denmark	Statens Serum Institut Bioinformatics and Microbial Genomics
EPI_ISL_3076572	2021-07-12	Europe	Denmark	Sjaelland		20I (Alpha, V1)	B.1.1.7	GRY	Department of Bacteria, Parasites and Fungi, Statens Serum Institut, Copenhagen, Denmark	Statens Serum Institut Bioinformatics and Microbial Genomics
EPI_ISL_2992395	2021-07-10	Europe	Denmark	Midtjylland		21A (Delta)	AY.7	GK	Department of Bacteria, Parasites and Fungi, Statens Serum Institut, Copenhagen, Denmark	Statens Serum Institut Bioinformatics and Microbial Genomics
EPI_ISL_2992400	2021-07-13	Europe	Denmark	Hovedstaden		21A (Delta)	AY.7	GK	Department of Bacteria, Parasites and Fungi, Statens Serum Institut, Copenhagen, Denmark	Statens Serum Institut Bioinformatics and Microbial Genomics
EPI_ISL_2992406	2021-07-12	Europe	Denmark	Midtjylland		21A (Delta)	B.1.617.2	GK	Department of Bacteria, Parasites and Fungi, Statens Serum Institut, Copenhagen, Denmark	Statens Serum Institut Bioinformatics and Microbial Genomics
EPI_ISL_2992407	2021-07-12	Europe	Denmark	Midtjylland		21A (Delta)	B.1.617.2	GK	Department of Bacteria, Parasites and Fungi, Statens Serum Institut, Copenhagen, Denmark	Statens Serum Institut Bioinformatics and Microbial Genomics
EPI_ISL_3076573	2021-07-10	Europe	Denmark	Midtjylland		20I (Alpha, V1)	B.1.1.7	GRY	Department of Bacteria, Parasites and Fungi, Statens Serum Institut, Copenhagen, Denmark	Statens Serum Institut Bioinformatics and Microbial Genomics
EPI_ISL_2992411	2021-07-13	Europe	Denmark	Sjaelland		21A (Delta)	AY.7	GK	Department of Bacteria, Parasites and Fungi, Statens Serum Institut, Copenhagen, Denmark	Statens Serum Institut Bioinformatics and Microbial Genomics
EPI_ISL_2992416	2021-07-11	Europe	Denmark	Nordjylland		21A (Delta)	AY.7	GK	Department of Bacteria, Parasites and Fungi, Statens Serum Institut, Copenhagen, Denmark	Statens Serum Institut Bioinformatics and Microbial Genomics
EPI_ISL_2992421	2021-07-10	Europe	Denmark	Midtjylland		21A (Delta)	B.1.617.2	GK	Department of Bacteria, Parasites and Fungi, Statens Serum Institut, Copenhagen, Denmark	Statens Serum Institut Bioinformatics and Microbial Genomics
EPI_ISL_2992422	2021-07-12	Europe	Denmark	Midtjylland		21A (Delta)	AY.7	GK	Department of Bacteria, Parasites and Fungi, Statens Serum Institut, Copenhagen, Denmark	Statens Serum Institut Bioinformatics and Microbial Genomics
EPI_ISL_2992425	2021-07-11	Europe	Denmark	Midtjylland		21A (Delta)	B.1.617.2	GK	Department of Bacteria, Parasites and Fungi, Statens Serum Institut, Copenhagen, Denmark	Statens Serum Institut Bioinformatics and Microbial Genomics
EPI_ISL_2992426	2021-07-13	Europe	Denmark	Hovedstaden		21A (Delta)	AY.7	GK	Department of Bacteria, Parasites and Fungi, Statens Serum Institut, Copenhagen, Denmark	Statens Serum Institut Bioinformatics and Microbial Genomics
EPI_ISL_2992431	2021-07-11	Europe	Denmark	Syddanmark		21A (Delta)	B.1.617.2	GK	Department of Bacteria, Parasites and Fungi, Statens Serum Institut, Copenhagen, Denmark	Statens Serum Institut Bioinformatics and Microbial Genomics
EPI_ISL_2992434	2021-07-12	Europe	Denmark	Midtjylland		21A (Delta)	B.1.617.2	GK	Department of Bacteria, Parasites and Fungi, Statens Serum Institut, Copenhagen, Denmark	Statens Serum Institut Bioinformatics and Microbial Genomics
EPI_ISL_2992435	2021-07-13	Europe	Denmark	Hovedstaden		21A (Delta)	AY.4	GK	Department of Bacteria, Parasites and Fungi, Statens Serum Institut, Copenhagen, Denmark	Statens Serum Institut Bioinformatics and Microbial Genomics
EPI_ISL_2992436	2021-07-12	Europe	Denmark	Hovedstaden		21A (Delta)	AY.7	GK	Department of Bacteria, Parasites and Fungi, Statens Serum Institut, Copenhagen, Denmark	Statens Serum Institut Bioinformatics and Microbial Genomics
EPI_ISL_2992443	2021-07-12	Europe	Denmark	Midtjylland		21A (Delta)	B.1.617.2	GK	Department of Bacteria, Parasites and Fungi, Statens Serum Institut, Copenhagen, Denmark	Statens Serum Institut Bioinformatics and Microbial Genomics
EPI_ISL_2992450	2021-07-11	Europe	Denmark	Midtjylland		21A (Delta)	AY.7	GK	Department of Bacteria, Parasites and Fungi, Statens Serum Institut, Copenhagen, Denmark	Statens Serum Institut Bioinformatics and Microbial Genomics
EPI_ISL_2992452	2021-07-11	Europe	Denmark	Hovedstaden		21A (Delta)	AY.4	GK	Department of Bacteria, Parasites and Fungi, Statens Serum Institut, Copenhagen, Denmark	Statens Serum Institut Bioinformatics and Microbial Genomics
EPI_ISL_2992454	2021-07-12	Europe	Denmark	Syddanmark		21A (Delta)	B.1.617.2	GK	Department of Bacteria, Parasites and Fungi, Statens Serum Institut, Copenhagen, Denmark	Statens Serum Institut Bioinformatics and Microbial Genomics
EPI_ISL_2992455	2021-07-14	Europe	Denmark	Hovedstaden		21A (Delta)	AY.4	GK	Department of Bacteria, Parasites and Fungi, Statens Serum Institut, Copenhagen, Denmark	Statens Serum Institut Bioinformatics and Microbial Genomics
EPI_ISL_2992456	2021-07-12	Europe	Denmark	Syddanmark		21A (Delta)	B.1.617.2	GK	Department of Bacteria, Parasites and Fungi, Statens Serum Institut, Copenhagen, Denmark	Statens Serum Institut Bioinformatics and Microbial Genomics
EPI_ISL_2992460	2021-07-12	Europe	Denmark	Hovedstaden		21A (Delta)	B.1.617.2	GK	Department of Bacteria, Parasites and Fungi, Statens Serum Institut, Copenhagen, Denmark	Statens Serum Institut Bioinformatics and Microbial Genomics
EPI_ISL_2992461	2021-07-12	Europe	Denmark	Syddanmark		21A (Delta)	B.1.617.2	GK	Department of Bacteria, Parasites and Fungi, Statens Serum Institut, Copenhagen, Denmark	Statens Serum Institut Bioinformatics and Microbial Genomics
EPI_ISL_2992462	2021-07-14	Europe	Denmark	Hovedstaden		21A (Delta)	AY.7	GK	Department of Bacteria, Parasites and Fungi, Statens Serum Institut, Copenhagen, Denmark	Statens Serum Institut Bioinformatics and Microbial Genomics
EPI_ISL_2992467	2021-07-11	Europe	Denmark	Midtjylland		21A (Delta)	B.1.617.2	GK	Department of Bacteria, Parasites and Fungi, Statens Serum Institut, Copenhagen, Denmark	Statens Serum Institut Bioinformatics and Microbial Genomics
EPI_ISL_3076574	2021-07-12	Europe	Denmark	Midtjylland		20I (Alpha, V1)	B.1.1.7	GRY	Department of Bacteria, Parasites and Fungi, Statens Serum Institut, Copenhagen, Denmark	Statens Serum Institut Bioinformatics and Microbial Genomics
EPI_ISL_3076575	2021-07-10	Europe	Denmark	Midtjylland		20I (Alpha, V1)	B.1.1.7	GRY	Department of Bacteria, Parasites and Fungi, Statens Serum Institut, Copenhagen, Denmark	Statens Serum Institut Bioinformatics and Microbial Genomics
EPI_ISL_2992473	2021-07-13	Europe	Denmark	Hovedstaden		21A (Delta)	AY.4	GK	Department of Bacteria, Parasites and Fungi, Statens Serum Institut, Copenhagen, Denmark	Statens Serum Institut Bioinformatics and Microbial Genomics
EPI_ISL_2992476	2021-07-12	Europe	Denmark	Midtjylland		21A (Delta)	B.1.617.2	GK	Department of Bacteria, Parasites and Fungi, Statens Serum Institut, Copenhagen, Denmark	Statens Serum Institut Bioinformatics and Microbial Genomics
EPI_ISL_2992479	2021-07-10	Europe	Denmark	Nordjylland		21A (Delta)	B.1.617.2	GK	Department of Bacteria, Parasites and Fungi, Statens Serum Institut, Copenhagen, Denmark	Statens Serum Institut Bioinformatics and Microbial Genomics
EPI_ISL_2992481	2021-07-10	Europe	Denmark	Midtjylland		21A (Delta)	AY.7	GK	Department of Bacteria, Parasites and Fungi, Statens Serum Institut, Copenhagen, Denmark	Statens Serum Institut Bioinformatics and Microbial Genomics
EPI_ISL_3076576	2021-07-13	Europe	Denmark	Hovedstaden		20I (Alpha, V1)	B.1.1.7	GRY	Department of Bacteria, Parasites and Fungi, Statens Serum Institut, Copenhagen, Denmark	Statens Serum Institut Bioinformatics and Microbial Genomics
EPI_ISL_2992493	2021-07-12	Europe	Denmark	Midtjylland		21A (Delta)	AY.7	GK	Department of Bacteria, Parasites and Fungi, Statens Serum Institut, Copenhagen, Denmark	Statens Serum Institut Bioinformatics and Microbial Genomics
EPI_ISL_2992495	2021-07-12	Europe	Denmark	Midtjylland		21A (Delta)	B.1.617.2	GK	Department of Bacteria, Parasites and Fungi, Statens Serum Institut, Copenhagen, Denmark	Statens Serum Institut Bioinformatics and Microbial Genomics
EPI_ISL_2992501	2021-07-13	Europe	Denmark	Hovedstaden		21A (Delta)	AY.7	GK	Department of Bacteria, Parasites and Fungi, Statens Serum Institut, Copenhagen, Denmark	Statens Serum Institut Bioinformatics and Microbial Genomics
EPI_ISL_2992502	2021-07-12	Europe	Denmark	Hovedstaden		21A (Delta)	AY.12	GK	Department of Bacteria, Parasites and Fungi, Statens Serum Institut, Copenhagen, Denmark	Statens Serum Institut Bioinformatics and Microbial Genomics
EPI_ISL_2992506	2021-07-12	Europe	Denmark	Midtjylland		21A (Delta)	AY.7	GK	Department of Bacteria, Parasites and Fungi, Statens Serum Institut, Copenhagen, Denmark	Statens Serum Institut Bioinformatics and Microbial Genomics
EPI_ISL_2992510	2021-07-12	Europe	Denmark	Midtjylland		21A (Delta)	B.1.617.2	GK	Department of Bacteria, Parasites and Fungi, Statens Serum Institut, Copenhagen, Denmark	Statens Serum Institut Bioinformatics and Microbial Genomics
EPI_ISL_2992519	2021-07-10	Europe	Denmark	Nordjylland		21A (Delta)	B.1.617.2	GK	Department of Bacteria, Parasites and Fungi, Statens Serum Institut, Copenhagen, Denmark	Statens Serum Institut Bioinformatics and Microbial Genomics
EPI_ISL_2992522	2021-07-11	Europe	Denmark	Midtjylland		21A (Delta)	B.1.617.2	GK	Department of Bacteria, Parasites and Fungi, Statens Serum Institut, Copenhagen, Denmark	Statens Serum Institut Bioinformatics and Microbial Genomics
EPI_ISL_2992524	2021-07-13	Europe	Denmark	Hovedstaden		21A (Delta)	AY.4	GK	Department of Bacteria, Parasites and Fungi, Statens Serum Institut, Copenhagen, Denmark	Statens Serum Institut Bioinformatics and Microbial Genomics
EPI_ISL_2992527	2021-07-12	Europe	Denmark	Midtjylland		21A (Delta)	B.1.617.2	GK	Department of Bacteria, Parasites and Fungi, Statens Serum Institut, Copenhagen, Denmark	Statens Serum Institut Bioinformatics and Microbial Genomics
EPI_ISL_2992530	2021-07-12	Europe	Denmark	Midtjylland		21A (Delta)	B.1.617.2	GK	Department of Bacteria, Parasites and Fungi, Statens Serum Institut, Copenhagen, Denmark	Statens Serum Institut Bioinformatics and Microbial Genomics
EPI_ISL_620146	2020-03-16	Europe	Denmark	Hovedstaden		20C	B.1	GH	Department of Virus and Microbiological Special Diagnostics, Statens Serum Institut, Denmark	Albertsen lab, Department of Chemistry and Bioscience, Aalborg University, Denmark
EPI_ISL_2992533	2021-07-12	Europe	Denmark	Midtjylland		21A (Delta)	B.1.617.2	GK	Department of Bacteria, Parasites and Fungi, Statens Serum Institut, Copenhagen, Denmark	Statens Serum Institut Bioinformatics and Microbial Genomics
EPI_ISL_3076577	2021-07-11	Europe	Denmark	Midtjylland		20I (Alpha, V1)	B.1.1.7	GRY	Department of Bacteria, Parasites and Fungi, Statens Serum Institut, Copenhagen, Denmark	Statens Serum Institut Bioinformatics and Microbial Genomics
EPI_ISL_2992537	2021-07-12	Europe	Denmark	Midtjylland		21A (Delta)	B.1.617.2	GK	Department of Bacteria, Parasites and Fungi, Statens Serum Institut, Copenhagen, Denmark	Statens Serum Institut Bioinformatics and Microbial Genomics
EPI_ISL_2992541	2021-07-12	Europe	Denmark	Midtjylland		21A (Delta)	AY.7	GK	Department of Bacteria, Parasites and Fungi, Statens Serum Institut, Copenhagen, Denmark	Statens Serum Institut Bioinformatics and Microbial Genomics
EPI_ISL_2992544	2021-07-12	Europe	Denmark	Syddanmark		21A (Delta)	B.1.617.2	GK	Department of Bacteria, Parasites and Fungi, Statens Serum Institut, Copenhagen, Denmark	Statens Serum Institut Bioinformatics and Microbial Genomics
EPI_ISL_2992547	2021-07-12	Europe	Denmark	Nordjylland		21A (Delta)	B.1.617.2	GK	Department of Bacteria, Parasites and Fungi, Statens Serum Institut, Copenhagen, Denmark	Statens Serum Institut Bioinformatics and Microbial Genomics
EPI_ISL_2992548	2021-07-11	Europe	Denmark	Midtjylland		21A (Delta)	B.1.617.2	GK	Department of Bacteria, Parasites and Fungi, Statens Serum Institut, Copenhagen, Denmark	Statens Serum Institut Bioinformatics and Microbial Genomics
EPI_ISL_2992551	2021-07-13	Europe	Denmark	Hovedstaden		21A (Delta)	AY.4	GK	Department of Bacteria, Parasites and Fungi, Statens Serum Institut, Copenhagen, Denmark	Statens Serum Institut Bioinformatics and Microbial Genomics
EPI_ISL_2992553	2021-07-12	Europe	Denmark	Nordjylland		21A (Delta)	B.1.617.2	GK	Department of Bacteria, Parasites and Fungi, Statens Serum Institut, Copenhagen, Denmark	Statens Serum Institut Bioinformatics and Microbial Genomics
EPI_ISL_2992557	2021-07-12	Europe	Denmark	Midtjylland		21A (Delta)	AY.7	GK	Department of Bacteria, Parasites and Fungi, Statens Serum Institut, Copenhagen, Denmark	Statens Serum Institut Bioinformatics and Microbial Genomics
EPI_ISL_3076578	2021-07-12	Europe	Denmark	Midtjylland		20I (Alpha, V1)	B.1.1.7	GRY	Department of Bacteria, Parasites and Fungi, Statens Serum Institut, Copenhagen, Denmark	Statens Serum Institut Bioinformatics and Microbial Genomics
EPI_ISL_3076579	2021-07-11	Europe	Denmark	Midtjylland		20I (Alpha, V1)	B.1.1.7	GRY	Department of Bacteria, Parasites and Fungi, Statens Serum Institut, Copenhagen, Denmark	Statens Serum Institut Bioinformatics and Microbial Genomics
EPI_ISL_2992561	2021-07-13	Europe	Denmark	Hovedstaden		21A (Delta)	AY.4	GK	Department of Bacteria, Parasites and Fungi, Statens Serum Institut, Copenhagen, Denmark	Statens Serum Institut Bioinformatics and Microbial Genomics
EPI_ISL_2992565	2021-07-12	Europe	Denmark	Sjaelland		21A (Delta)	AY.4	GK	Department of Bacteria, Parasites and Fungi, Statens Serum Institut, Copenhagen, Denmark	Statens Serum Institut Bioinformatics and Microbial Genomics
EPI_ISL_2992566	2021-07-14	Europe	Denmark	Hovedstaden		21A (Delta)	AY.7	GK	Department of Bacteria, Parasites and Fungi, Statens Serum Institut, Copenhagen, Denmark	Statens Serum Institut Bioinformatics and Microbial Genomics
EPI_ISL_2992567	2021-07-11	Europe	Denmark	Sjaelland		21A (Delta)	AY.9	GK	Department of Bacteria, Parasites and Fungi, Statens Serum Institut, Copenhagen, Denmark	Statens Serum Institut Bioinformatics and Microbial Genomics
EPI_ISL_2992569	2021-07-12	Europe	Denmark	Midtjylland		21A (Delta)	B.1.617.2	GK	Department of Bacteria, Parasites and Fungi, Statens Serum Institut, Copenhagen, Denmark	Statens Serum Institut Bioinformatics and Microbial Genomics
EPI_ISL_2992570	2021-07-10	Europe	Denmark	Midtjylland		21A (Delta)	B.1.617.2	GK	Department of Bacteria, Parasites and Fungi, Statens Serum Institut, Copenhagen, Denmark	Statens Serum Institut Bioinformatics and Microbial Genomics
EPI_ISL_3076580	2021-07-12	Europe	Denmark	Midtjylland		20I (Alpha, V1)	B.1.1.7	GRY	Department of Bacteria, Parasites and Fungi, Statens Serum Institut, Copenhagen, Denmark	Statens Serum Institut Bioinformatics and Microbial Genomics
EPI_ISL_2992574	2021-07-13	Europe	Denmark	Hovedstaden		21A (Delta)	AY.4	GK	Department of Bacteria, Parasites and Fungi, Statens Serum Institut, Copenhagen, Denmark	Statens Serum Institut Bioinformatics and Microbial Genomics
EPI_ISL_3076581	2021-07-10	Europe	Denmark	Nordjylland		20I (Alpha, V1)	B.1.1.7	GRY	Department of Bacteria, Parasites and Fungi, Statens Serum Institut, Copenhagen, Denmark	Statens Serum Institut Bioinformatics and Microbial Genomics
EPI_ISL_2992577	2021-07-11	Europe	Denmark	Midtjylland		21A (Delta)	B.1.617.2	GK	Department of Bacteria, Parasites and Fungi, Statens Serum Institut, Copenhagen, Denmark	Statens Serum Institut Bioinformatics and Microbial Genomics
EPI_ISL_2992583	2021-07-13	Europe	Denmark	Hovedstaden		21A (Delta)	B.1.617.2	GK	Department of Bacteria, Parasites and Fungi, Statens Serum Institut, Copenhagen, Denmark	Statens Serum Institut Bioinformatics and Microbial Genomics
EPI_ISL_2992586	2021-07-14	Europe	Denmark	Hovedstaden		21A (Delta)	AY.4	GK	Department of Bacteria, Parasites and Fungi, Statens Serum Institut, Copenhagen, Denmark	Statens Serum Institut Bioinformatics and Microbial Genomics
EPI_ISL_2992587	2021-07-12	Europe	Denmark	Hovedstaden		21A (Delta)	B.1.617.2	GK	Department of Bacteria, Parasites and Fungi, Statens Serum Institut, Copenhagen, Denmark	Statens Serum Institut Bioinformatics and Microbial Genomics
EPI_ISL_3076582	2021-07-12	Europe	Denmark	Midtjylland		20I (Alpha, V1)	B.1.1.7	GRY	Department of Bacteria, Parasites and Fungi, Statens Serum Institut, Copenhagen, Denmark	Statens Serum Institut Bioinformatics and Microbial Genomics
EPI_ISL_2992590	2021-07-11	Europe	Denmark	Midtjylland		21A (Delta)	AY.7	GK	Department of Bacteria, Parasites and Fungi, Statens Serum Institut, Copenhagen, Denmark	Statens Serum Institut Bioinformatics and Microbial Genomics
EPI_ISL_2992595	2021-07-10	Europe	Denmark	Nordjylland		21A (Delta)	AY.4	GK	Department of Bacteria, Parasites and Fungi, Statens Serum Institut, Copenhagen, Denmark	Statens Serum Institut Bioinformatics and Microbial Genomics
EPI_ISL_2992598	2021-07-14	Europe	Denmark	Hovedstaden		21A (Delta)	AY.7	GK	Department of Bacteria, Parasites and Fungi, Statens Serum Institut, Copenhagen, Denmark	Statens Serum Institut Bioinformatics and Microbial Genomics
EPI_ISL_2992603	2021-07-11	Europe	Denmark	Midtjylland		21A (Delta)	AY.7	GK	Department of Bacteria, Parasites and Fungi, Statens Serum Institut, Copenhagen, Denmark	Statens Serum Institut Bioinformatics and Microbial Genomics
EPI_ISL_2992608	2021-07-12	Europe	Denmark	Midtjylland		21A (Delta)	B.1.617.2	GK	Department of Bacteria, Parasites and Fungi, Statens Serum Institut, Copenhagen, Denmark	Statens Serum Institut Bioinformatics and Microbial Genomics
EPI_ISL_2992609	2021-07-11	Europe	Denmark	Midtjylland		21A (Delta)	AY.7	GK	Department of Bacteria, Parasites and Fungi, Statens Serum Institut, Copenhagen, Denmark	Statens Serum Institut Bioinformatics and Microbial Genomics
EPI_ISL_2992610	2021-07-13	Europe	Denmark	Hovedstaden		21A (Delta)	AY.7	GK	Department of Bacteria, Parasites and Fungi, Statens Serum Institut, Copenhagen, Denmark	Statens Serum Institut Bioinformatics and Microbial Genomics
EPI_ISL_3076583	2021-07-11	Europe	Denmark	Nordjylland		20I (Alpha, V1)	B.1.1.7	GRY	Department of Bacteria, Parasites and Fungi, Statens Serum Institut, Copenhagen, Denmark	Statens Serum Institut Bioinformatics and Microbial Genomics
EPI_ISL_2992613	2021-07-09	Europe	Denmark	Midtjylland		21A (Delta)	AY.4	GK	Department of Bacteria, Parasites and Fungi, Statens Serum Institut, Copenhagen, Denmark	Statens Serum Institut Bioinformatics and Microbial Genomics
EPI_ISL_3076584	2021-07-12	Europe	Denmark	Nordjylland		20I (Alpha, V1)	B.1.1.7	GRY	Department of Bacteria, Parasites and Fungi, Statens Serum Institut, Copenhagen, Denmark	Statens Serum Institut Bioinformatics and Microbial Genomics
EPI_ISL_2992620	2021-07-12	Europe	Denmark	Midtjylland		21A (Delta)	B.1.617.2	GK	Department of Bacteria, Parasites and Fungi, Statens Serum Institut, Copenhagen, Denmark	Statens Serum Institut Bioinformatics and Microbial Genomics
EPI_ISL_3076585	2021-07-12	Europe	Denmark	Midtjylland		20I (Alpha, V1)	B.1.1.7	GRY	Department of Bacteria, Parasites and Fungi, Statens Serum Institut, Copenhagen, Denmark	Statens Serum Institut Bioinformatics and Microbial Genomics
EPI_ISL_3076586	2021-07-12	Europe	Denmark	Midtjylland		20I (Alpha, V1)	B.1.1.7	GRY	Department of Bacteria, Parasites and Fungi, Statens Serum Institut, Copenhagen, Denmark	Statens Serum Institut Bioinformatics and Microbial Genomics
EPI_ISL_2992624	2021-07-13	Europe	Denmark	Hovedstaden		21A (Delta)	AY.4	GK	Department of Bacteria, Parasites and Fungi, Statens Serum Institut, Copenhagen, Denmark	Statens Serum Institut Bioinformatics and Microbial Genomics
EPI_ISL_2992625	2021-07-11	Europe	Denmark	Midtjylland		21A (Delta)	B.1.617.2	GK	Department of Bacteria, Parasites and Fungi, Statens Serum Institut, Copenhagen, Denmark	Statens Serum Institut Bioinformatics and Microbial Genomics
EPI_ISL_3076587	2021-07-11	Europe	Denmark	Nordjylland		20I (Alpha, V1)	B.1.1.7	GRY	Department of Bacteria, Parasites and Fungi, Statens Serum Institut, Copenhagen, Denmark	Statens Serum Institut Bioinformatics and Microbial Genomics
EPI_ISL_3076588	2021-07-10	Europe	Denmark	Nordjylland		20I (Alpha, V1)	B.1.1.7	GRY	Department of Bacteria, Parasites and Fungi, Statens Serum Institut, Copenhagen, Denmark	Statens Serum Institut Bioinformatics and Microbial Genomics
EPI_ISL_2992627	2021-07-12	Europe	Denmark	Midtjylland		21A (Delta)	AY.7	GK	Department of Bacteria, Parasites and Fungi, Statens Serum Institut, Copenhagen, Denmark	Statens Serum Institut Bioinformatics and Microbial Genomics
EPI_ISL_2992630	2021-07-12	Europe	Denmark	Hovedstaden		21A (Delta)	B.1.617.2	GK	Department of Bacteria, Parasites and Fungi, Statens Serum Institut, Copenhagen, Denmark	Statens Serum Institut Bioinformatics and Microbial Genomics
EPI_ISL_2992632	2021-07-12	Europe	Denmark	Midtjylland		21A (Delta)	AY.7	GK	Department of Bacteria, Parasites and Fungi, Statens Serum Institut, Copenhagen, Denmark	Statens Serum Institut Bioinformatics and Microbial Genomics
EPI_ISL_2992633	2021-07-12	Europe	Denmark	Midtjylland		21A (Delta)	B.1.617.2	GK	Department of Bacteria, Parasites and Fungi, Statens Serum Institut, Copenhagen, Denmark	Statens Serum Institut Bioinformatics and Microbial Genomics
EPI_ISL_2992634	2021-07-12	Europe	Denmark	Midtjylland		21A (Delta)	AY.7	GK	Department of Bacteria, Parasites and Fungi, Statens Serum Institut, Copenhagen, Denmark	Statens Serum Institut Bioinformatics and Microbial Genomics
EPI_ISL_2992635	2021-07-11	Europe	Denmark	Syddanmark		21A (Delta)	B.1.617.2	GK	Department of Bacteria, Parasites and Fungi, Statens Serum Institut, Copenhagen, Denmark	Statens Serum Institut Bioinformatics and Microbial Genomics
EPI_ISL_3076589	2021-07-10	Europe	Denmark	Nordjylland		20I (Alpha, V1)	B.1.1.7	GRY	Department of Bacteria, Parasites and Fungi, Statens Serum Institut, Copenhagen, Denmark	Statens Serum Institut Bioinformatics and Microbial Genomics
EPI_ISL_2992640	2021-07-14	Europe	Denmark	Hovedstaden		21A (Delta)	B.1.617.2	GK	Department of Bacteria, Parasites and Fungi, Statens Serum Institut, Copenhagen, Denmark	Statens Serum Institut Bioinformatics and Microbial Genomics
EPI_ISL_2992641	2021-07-12	Europe	Denmark	Nordjylland		21A (Delta)	AY.7	GK	Department of Bacteria, Parasites and Fungi, Statens Serum Institut, Copenhagen, Denmark	Statens Serum Institut Bioinformatics and Microbial Genomics
EPI_ISL_2992642	2021-07-12	Europe	Denmark	Syddanmark		21A (Delta)	B.1.617.2	GK	Department of Bacteria, Parasites and Fungi, Statens Serum Institut, Copenhagen, Denmark	Statens Serum Institut Bioinformatics and Microbial Genomics
EPI_ISL_2992646	2021-07-10	Europe	Denmark	Midtjylland		21A (Delta)	B.1.617.2	GK	Department of Bacteria, Parasites and Fungi, Statens Serum Institut, Copenhagen, Denmark	Statens Serum Institut Bioinformatics and Microbial Genomics
EPI_ISL_2992650	2021-07-11	Europe	Denmark	Nordjylland		21A (Delta)	B.1.617.2	GK	Department of Bacteria, Parasites and Fungi, Statens Serum Institut, Copenhagen, Denmark	Statens Serum Institut Bioinformatics and Microbial Genomics
EPI_ISL_2992651	2021-07-12	Europe	Denmark	Midtjylland		21A (Delta)	B.1.617.2	GK	Department of Bacteria, Parasites and Fungi, Statens Serum Institut, Copenhagen, Denmark	Statens Serum Institut Bioinformatics and Microbial Genomics
EPI_ISL_2992652	2021-07-14	Europe	Denmark	Hovedstaden		21A (Delta)	AY.4	GK	Department of Bacteria, Parasites and Fungi, Statens Serum Institut, Copenhagen, Denmark	Statens Serum Institut Bioinformatics and Microbial Genomics
EPI_ISL_2992653	2021-07-12	Europe	Denmark	Syddanmark		21A (Delta)	B.1.617.2	GK	Department of Bacteria, Parasites and Fungi, Statens Serum Institut, Copenhagen, Denmark	Statens Serum Institut Bioinformatics and Microbial Genomics
EPI_ISL_2992656	2021-07-12	Europe	Denmark	Midtjylland		21A (Delta)	AY.7	GK	Department of Bacteria, Parasites and Fungi, Statens Serum Institut, Copenhagen, Denmark	Statens Serum Institut Bioinformatics and Microbial Genomics
EPI_ISL_3076591	2021-07-10	Europe	Denmark	Midtjylland		20I (Alpha, V1)	B.1.1.7	GRY	Department of Bacteria, Parasites and Fungi, Statens Serum Institut, Copenhagen, Denmark	Statens Serum Institut Bioinformatics and Microbial Genomics
EPI_ISL_2992658	2021-07-12	Europe	Denmark	Syddanmark		21A (Delta)	B.1.617.2	GK	Department of Bacteria, Parasites and Fungi, Statens Serum Institut, Copenhagen, Denmark	Statens Serum Institut Bioinformatics and Microbial Genomics
EPI_ISL_2992663	2021-07-11	Europe	Denmark	Midtjylland		21A (Delta)	B.1.617.2	GK	Department of Bacteria, Parasites and Fungi, Statens Serum Institut, Copenhagen, Denmark	Statens Serum Institut Bioinformatics and Microbial Genomics
EPI_ISL_2992667	2021-07-12	Europe	Denmark	Midtjylland		21A (Delta)	AY.7	GK	Department of Bacteria, Parasites and Fungi, Statens Serum Institut, Copenhagen, Denmark	Statens Serum Institut Bioinformatics and Microbial Genomics
EPI_ISL_3076592	2021-07-12	Europe	Denmark	Syddanmark		20I (Alpha, V1)	B.1.1.7	GRY	Department of Bacteria, Parasites and Fungi, Statens Serum Institut, Copenhagen, Denmark	Statens Serum Institut Bioinformatics and Microbial Genomics
EPI_ISL_3076593	2021-07-10	Europe	Denmark	Nordjylland		20I (Alpha, V1)	B.1.1.7	GRY	Department of Bacteria, Parasites and Fungi, Statens Serum Institut, Copenhagen, Denmark	Statens Serum Institut Bioinformatics and Microbial Genomics
EPI_ISL_2992674	2021-07-14	Europe	Denmark	Hovedstaden		21A (Delta)	AY.7	GK	Department of Bacteria, Parasites and Fungi, Statens Serum Institut, Copenhagen, Denmark	Statens Serum Institut Bioinformatics and Microbial Genomics
EPI_ISL_2992675	2021-07-12	Europe	Denmark	Midtjylland		21A (Delta)	B.1.617.2	GK	Department of Bacteria, Parasites and Fungi, Statens Serum Institut, Copenhagen, Denmark	Statens Serum Institut Bioinformatics and Microbial Genomics
EPI_ISL_2992676	2021-07-13	Europe	Denmark	Hovedstaden		21A (Delta)	AY.4	GK	Department of Bacteria, Parasites and Fungi, Statens Serum Institut, Copenhagen, Denmark	Statens Serum Institut Bioinformatics and Microbial Genomics
EPI_ISL_2992685	2021-07-11	Europe	Denmark	Nordjylland		21A (Delta)	B.1.617.2	GK	Department of Bacteria, Parasites and Fungi, Statens Serum Institut, Copenhagen, Denmark	Statens Serum Institut Bioinformatics and Microbial Genomics
EPI_ISL_2992690	2021-07-14	Europe	Denmark	Hovedstaden		21A (Delta)	B.1.617.2	GK	Department of Bacteria, Parasites and Fungi, Statens Serum Institut, Copenhagen, Denmark	Statens Serum Institut Bioinformatics and Microbial Genomics
EPI_ISL_2992692	2021-07-11	Europe	Denmark	Midtjylland		21A (Delta)	AY.7	GK	Department of Bacteria, Parasites and Fungi, Statens Serum Institut, Copenhagen, Denmark	Statens Serum Institut Bioinformatics and Microbial Genomics
EPI_ISL_3076594	2021-07-11	Europe	Denmark	Syddanmark		20I (Alpha, V1)	B.1.1.7	GRY	Department of Bacteria, Parasites and Fungi, Statens Serum Institut, Copenhagen, Denmark	Statens Serum Institut Bioinformatics and Microbial Genomics
EPI_ISL_2992697	2021-07-10	Europe	Denmark	Syddanmark		21A (Delta)	B.1.617.2	GK	Department of Bacteria, Parasites and Fungi, Statens Serum Institut, Copenhagen, Denmark	Statens Serum Institut Bioinformatics and Microbial Genomics
EPI_ISL_2992699	2021-07-12	Europe	Denmark	Midtjylland		21A (Delta)	B.1.617.2	GK	Department of Bacteria, Parasites and Fungi, Statens Serum Institut, Copenhagen, Denmark	Statens Serum Institut Bioinformatics and Microbial Genomics
EPI_ISL_2992700	2021-07-14	Europe	Denmark	Hovedstaden		21A (Delta)	B.1.617.2	GK	Department of Bacteria, Parasites and Fungi, Statens Serum Institut, Copenhagen, Denmark	Statens Serum Institut Bioinformatics and Microbial Genomics
EPI_ISL_2992701	2021-07-10	Europe	Denmark	Midtjylland		21A (Delta)	B.1.617.2	GK	Department of Bacteria, Parasites and Fungi, Statens Serum Institut, Copenhagen, Denmark	Statens Serum Institut Bioinformatics and Microbial Genomics
EPI_ISL_2992703	2021-07-12	Europe	Denmark	Syddanmark		21A (Delta)	B.1.617.2	GK	Department of Bacteria, Parasites and Fungi, Statens Serum Institut, Copenhagen, Denmark	Statens Serum Institut Bioinformatics and Microbial Genomics
EPI_ISL_2992704	2021-07-11	Europe	Denmark	Syddanmark		21A (Delta)	B.1.617.2	GK	Department of Bacteria, Parasites and Fungi, Statens Serum Institut, Copenhagen, Denmark	Statens Serum Institut Bioinformatics and Microbial Genomics
EPI_ISL_2992706	2021-07-13	Europe	Denmark	Hovedstaden		21A (Delta)	B.1.617.2	GK	Department of Bacteria, Parasites and Fungi, Statens Serum Institut, Copenhagen, Denmark	Statens Serum Institut Bioinformatics and Microbial Genomics
EPI_ISL_2992710	2021-07-11	Europe	Denmark	Midtjylland		21A (Delta)	AY.7	GK	Department of Bacteria, Parasites and Fungi, Statens Serum Institut, Copenhagen, Denmark	Statens Serum Institut Bioinformatics and Microbial Genomics
EPI_ISL_2992712	2021-07-12	Europe	Denmark	Syddanmark		21A (Delta)	B.1.617.2	GK	Department of Bacteria, Parasites and Fungi, Statens Serum Institut, Copenhagen, Denmark	Statens Serum Institut Bioinformatics and Microbial Genomics
EPI_ISL_3076595	2021-07-11	Europe	Denmark	Midtjylland		20I (Alpha, V1)	B.1.1.7	GRY	Department of Bacteria, Parasites and Fungi, Statens Serum Institut, Copenhagen, Denmark	Statens Serum Institut Bioinformatics and Microbial Genomics
EPI_ISL_2992716	2021-07-10	Europe	Denmark	Midtjylland		21A (Delta)	B.1.617.2	GK	Department of Bacteria, Parasites and Fungi, Statens Serum Institut, Copenhagen, Denmark	Statens Serum Institut Bioinformatics and Microbial Genomics
EPI_ISL_2992724	2021-07-11	Europe	Denmark	Syddanmark		21A (Delta)	B.1.617.2	GK	Department of Bacteria, Parasites and Fungi, Statens Serum Institut, Copenhagen, Denmark	Statens Serum Institut Bioinformatics and Microbial Genomics
EPI_ISL_2992725	2021-07-12	Europe	Denmark	Midtjylland		21A (Delta)	B.1.617.2	GK	Department of Bacteria, Parasites and Fungi, Statens Serum Institut, Copenhagen, Denmark	Statens Serum Institut Bioinformatics and Microbial Genomics
EPI_ISL_2992732	2021-07-13	Europe	Denmark	Hovedstaden		21A (Delta)	AY.4	GK	Department of Bacteria, Parasites and Fungi, Statens Serum Institut, Copenhagen, Denmark	Statens Serum Institut Bioinformatics and Microbial Genomics
EPI_ISL_2992733	2021-07-12	Europe	Denmark	Midtjylland		21A (Delta)	B.1.617.2	GK	Department of Bacteria, Parasites and Fungi, Statens Serum Institut, Copenhagen, Denmark	Statens Serum Institut Bioinformatics and Microbial Genomics
EPI_ISL_2992741	2021-07-12	Europe	Denmark	Midtjylland		21A (Delta)	B.1.617.2	GK	Department of Bacteria, Parasites and Fungi, Statens Serum Institut, Copenhagen, Denmark	Statens Serum Institut Bioinformatics and Microbial Genomics
EPI_ISL_2992744	2021-07-12	Europe	Denmark	Syddanmark		21A (Delta)	B.1.617.2	GK	Department of Bacteria, Parasites and Fungi, Statens Serum Institut, Copenhagen, Denmark	Statens Serum Institut Bioinformatics and Microbial Genomics
EPI_ISL_2992746	2021-07-11	Europe	Denmark	Midtjylland		21A (Delta)	B.1.617.2	GK	Department of Bacteria, Parasites and Fungi, Statens Serum Institut, Copenhagen, Denmark	Statens Serum Institut Bioinformatics and Microbial Genomics
EPI_ISL_3076596	2021-07-10	Europe	Denmark	Nordjylland		20I (Alpha, V1)	B.1.1.7	GRY	Department of Bacteria, Parasites and Fungi, Statens Serum Institut, Copenhagen, Denmark	Statens Serum Institut Bioinformatics and Microbial Genomics
EPI_ISL_2992747	2021-07-09	Europe	Denmark	Midtjylland		21A (Delta)	B.1.617.2	GK	Department of Bacteria, Parasites and Fungi, Statens Serum Institut, Copenhagen, Denmark	Statens Serum Institut Bioinformatics and Microbial Genomics
EPI_ISL_2992752	2021-07-11	Europe	Denmark	Syddanmark		21A (Delta)	B.1.617.2	GK	Department of Bacteria, Parasites and Fungi, Statens Serum Institut, Copenhagen, Denmark	Statens Serum Institut Bioinformatics and Microbial Genomics
EPI_ISL_2992753	2021-07-12	Europe	Denmark	Nordjylland		21A (Delta)	AY.4	GK	Department of Bacteria, Parasites and Fungi, Statens Serum Institut, Copenhagen, Denmark	Statens Serum Institut Bioinformatics and Microbial Genomics
EPI_ISL_2992756	2021-07-12	Europe	Denmark	Midtjylland		21A (Delta)	AY.7	GK	Department of Bacteria, Parasites and Fungi, Statens Serum Institut, Copenhagen, Denmark	Statens Serum Institut Bioinformatics and Microbial Genomics
EPI_ISL_2992765	2021-07-13	Europe	Denmark	Hovedstaden		21A (Delta)	B.1.617.2	GK	Department of Bacteria, Parasites and Fungi, Statens Serum Institut, Copenhagen, Denmark	Statens Serum Institut Bioinformatics and Microbial Genomics
EPI_ISL_2992767	2021-07-12	Europe	Denmark	Midtjylland		21A (Delta)	B.1.617.2	GK	Department of Bacteria, Parasites and Fungi, Statens Serum Institut, Copenhagen, Denmark	Statens Serum Institut Bioinformatics and Microbial Genomics
EPI_ISL_2992772	2021-07-11	Europe	Denmark	Hovedstaden		21A (Delta)	AY.4	GK	Department of Bacteria, Parasites and Fungi, Statens Serum Institut, Copenhagen, Denmark	Statens Serum Institut Bioinformatics and Microbial Genomics
EPI_ISL_2992773	2021-07-11	Europe	Denmark	Syddanmark		21A (Delta)	B.1.617.2	GK	Department of Bacteria, Parasites and Fungi, Statens Serum Institut, Copenhagen, Denmark	Statens Serum Institut Bioinformatics and Microbial Genomics
EPI_ISL_619534	2020-03-16	Europe	Denmark	Sjaelland		20A	B.1.179	G	Department of Virus and Microbiological Special Diagnostics, Statens Serum Institut, Denmark	Albertsen lab, Department of Chemistry and Bioscience, Aalborg University, Denmark
EPI_ISL_2992777	2021-07-12	Europe	Denmark	Hovedstaden		21A (Delta)	AY.12	GK	Department of Bacteria, Parasites and Fungi, Statens Serum Institut, Copenhagen, Denmark	Statens Serum Institut Bioinformatics and Microbial Genomics
EPI_ISL_2992783	2021-07-13	Europe	Denmark	Hovedstaden		21A (Delta)	AY.4	GK	Department of Bacteria, Parasites and Fungi, Statens Serum Institut, Copenhagen, Denmark	Statens Serum Institut Bioinformatics and Microbial Genomics
EPI_ISL_2992784	2021-07-11	Europe	Denmark	Midtjylland		21A (Delta)	B.1.617.2	GK	Department of Bacteria, Parasites and Fungi, Statens Serum Institut, Copenhagen, Denmark	Statens Serum Institut Bioinformatics and Microbial Genomics
EPI_ISL_2992785	2021-07-11	Europe	Denmark	Midtjylland		21A (Delta)	B.1.617.2	GK	Department of Bacteria, Parasites and Fungi, Statens Serum Institut, Copenhagen, Denmark	Statens Serum Institut Bioinformatics and Microbial Genomics
EPI_ISL_2992789	2021-07-13	Europe	Denmark	Sjaelland		21A (Delta)	AY.7	GK	Department of Bacteria, Parasites and Fungi, Statens Serum Institut, Copenhagen, Denmark	Statens Serum Institut Bioinformatics and Microbial Genomics
EPI_ISL_2992790	2021-07-11	Europe	Denmark	Midtjylland		21A (Delta)	AY.7	GK	Department of Bacteria, Parasites and Fungi, Statens Serum Institut, Copenhagen, Denmark	Statens Serum Institut Bioinformatics and Microbial Genomics
EPI_ISL_2992793	2021-07-12	Europe	Denmark	Hovedstaden		21A (Delta)	AY.4	GK	Department of Bacteria, Parasites and Fungi, Statens Serum Institut, Copenhagen, Denmark	Statens Serum Institut Bioinformatics and Microbial Genomics
EPI_ISL_2992796	2021-07-12	Europe	Denmark	Nordjylland		21A (Delta)	B.1.617.2	GK	Department of Bacteria, Parasites and Fungi, Statens Serum Institut, Copenhagen, Denmark	Statens Serum Institut Bioinformatics and Microbial Genomics
EPI_ISL_2992800	2021-07-12	Europe	Denmark	Midtjylland		21A (Delta)	AY.7	GK	Department of Bacteria, Parasites and Fungi, Statens Serum Institut, Copenhagen, Denmark	Statens Serum Institut Bioinformatics and Microbial Genomics
EPI_ISL_2992802	2021-07-13	Europe	Denmark	Hovedstaden		21A (Delta)	AY.7	GK	Department of Bacteria, Parasites and Fungi, Statens Serum Institut, Copenhagen, Denmark	Statens Serum Institut Bioinformatics and Microbial Genomics
EPI_ISL_2992805	2021-07-12	Europe	Denmark	Hovedstaden		21A (Delta)	B.1.617.2	GK	Department of Bacteria, Parasites and Fungi, Statens Serum Institut, Copenhagen, Denmark	Statens Serum Institut Bioinformatics and Microbial Genomics
EPI_ISL_2992807	2021-07-13	Europe	Denmark	Hovedstaden		21A (Delta)	AY.4	GK	Department of Bacteria, Parasites and Fungi, Statens Serum Institut, Copenhagen, Denmark	Statens Serum Institut Bioinformatics and Microbial Genomics
EPI_ISL_2992808	2021-07-11	Europe	Denmark	Midtjylland		21A (Delta)	B.1.617.2	GK	Department of Bacteria, Parasites and Fungi, Statens Serum Institut, Copenhagen, Denmark	Statens Serum Institut Bioinformatics and Microbial Genomics
EPI_ISL_2992809	2021-07-12	Europe	Denmark	Midtjylland		21A (Delta)	B.1.617.2	GK	Department of Bacteria, Parasites and Fungi, Statens Serum Institut, Copenhagen, Denmark	Statens Serum Institut Bioinformatics and Microbial Genomics
EPI_ISL_2992811	2021-07-12	Europe	Denmark	Syddanmark		21A (Delta)	B.1.617.2	GK	Department of Bacteria, Parasites and Fungi, Statens Serum Institut, Copenhagen, Denmark	Statens Serum Institut Bioinformatics and Microbial Genomics
EPI_ISL_3076597	2021-07-10	Europe	Denmark	Midtjylland		20I (Alpha, V1)	B.1.1.7	GRY	Department of Bacteria, Parasites and Fungi, Statens Serum Institut, Copenhagen, Denmark	Statens Serum Institut Bioinformatics and Microbial Genomics
EPI_ISL_2992819	2021-07-11	Europe	Denmark	Midtjylland		21A (Delta)	AY.7	GK	Department of Bacteria, Parasites and Fungi, Statens Serum Institut, Copenhagen, Denmark	Statens Serum Institut Bioinformatics and Microbial Genomics
EPI_ISL_2992820	2021-07-12	Europe	Denmark	Midtjylland		21A (Delta)	B.1.617.2	GK	Department of Bacteria, Parasites and Fungi, Statens Serum Institut, Copenhagen, Denmark	Statens Serum Institut Bioinformatics and Microbial Genomics
EPI_ISL_2992823	2021-07-12	Europe	Denmark	Midtjylland		21A (Delta)	AY.7	GK	Department of Bacteria, Parasites and Fungi, Statens Serum Institut, Copenhagen, Denmark	Statens Serum Institut Bioinformatics and Microbial Genomics
EPI_ISL_2992826	2021-07-12	Europe	Denmark	Midtjylland		21A (Delta)	AY.7	GK	Department of Bacteria, Parasites and Fungi, Statens Serum Institut, Copenhagen, Denmark	Statens Serum Institut Bioinformatics and Microbial Genomics
EPI_ISL_2992828	2021-07-10	Europe	Denmark	Nordjylland		21A (Delta)	B.1.617.2	GK	Department of Bacteria, Parasites and Fungi, Statens Serum Institut, Copenhagen, Denmark	Statens Serum Institut Bioinformatics and Microbial Genomics
EPI_ISL_2992832	2021-07-12	Europe	Denmark	Sjaelland		21A (Delta)	AY.7	GK	Department of Bacteria, Parasites and Fungi, Statens Serum Institut, Copenhagen, Denmark	Statens Serum Institut Bioinformatics and Microbial Genomics
EPI_ISL_2992833	2021-07-12	Europe	Denmark	Midtjylland		21A (Delta)	B.1.617.2	GK	Department of Bacteria, Parasites and Fungi, Statens Serum Institut, Copenhagen, Denmark	Statens Serum Institut Bioinformatics and Microbial Genomics
EPI_ISL_3076598	2021-07-11	Europe	Denmark	Nordjylland		20I (Alpha, V1)	B.1.1.7	GRY	Department of Bacteria, Parasites and Fungi, Statens Serum Institut, Copenhagen, Denmark	Statens Serum Institut Bioinformatics and Microbial Genomics
EPI_ISL_3076599	2021-07-10	Europe	Denmark	Nordjylland		20I (Alpha, V1)	B.1.1.7	GRY	Department of Bacteria, Parasites and Fungi, Statens Serum Institut, Copenhagen, Denmark	Statens Serum Institut Bioinformatics and Microbial Genomics
EPI_ISL_3076601	2021-07-12	Europe	Denmark	Midtjylland		20I (Alpha, V1)	B.1.1.7	GRY	Department of Bacteria, Parasites and Fungi, Statens Serum Institut, Copenhagen, Denmark	Statens Serum Institut Bioinformatics and Microbial Genomics
EPI_ISL_2992840	2021-07-11	Europe	Denmark	Syddanmark		21A (Delta)	B.1.617.2	GK	Department of Bacteria, Parasites and Fungi, Statens Serum Institut, Copenhagen, Denmark	Statens Serum Institut Bioinformatics and Microbial Genomics
EPI_ISL_2992842	2021-07-14	Europe	Denmark	Hovedstaden		21A (Delta)	AY.4	GK	Department of Bacteria, Parasites and Fungi, Statens Serum Institut, Copenhagen, Denmark	Statens Serum Institut Bioinformatics and Microbial Genomics
EPI_ISL_2992843	2021-07-12	Europe	Denmark	Hovedstaden		21A (Delta)	AY.4	GK	Department of Bacteria, Parasites and Fungi, Statens Serum Institut, Copenhagen, Denmark	Statens Serum Institut Bioinformatics and Microbial Genomics
EPI_ISL_2992845	2021-07-10	Europe	Denmark	Midtjylland		21A (Delta)	B.1.617.2	GK	Department of Bacteria, Parasites and Fungi, Statens Serum Institut, Copenhagen, Denmark	Statens Serum Institut Bioinformatics and Microbial Genomics
EPI_ISL_2992846	2021-07-13	Europe	Denmark	Hovedstaden		21A (Delta)	B.1.617.2	GK	Department of Bacteria, Parasites and Fungi, Statens Serum Institut, Copenhagen, Denmark	Statens Serum Institut Bioinformatics and Microbial Genomics
EPI_ISL_2992850	2021-07-13	Europe	Denmark	Hovedstaden		21A (Delta)	AY.7	GK	Department of Bacteria, Parasites and Fungi, Statens Serum Institut, Copenhagen, Denmark	Statens Serum Institut Bioinformatics and Microbial Genomics
EPI_ISL_2992854	2021-07-13	Europe	Denmark	Hovedstaden		21A (Delta)	AY.4	GK	Department of Bacteria, Parasites and Fungi, Statens Serum Institut, Copenhagen, Denmark	Statens Serum Institut Bioinformatics and Microbial Genomics
EPI_ISL_2992855	2021-07-11	Europe	Denmark	Midtjylland		21A (Delta)	B.1.617.2	GK	Department of Bacteria, Parasites and Fungi, Statens Serum Institut, Copenhagen, Denmark	Statens Serum Institut Bioinformatics and Microbial Genomics
EPI_ISL_2992856	2021-07-11	Europe	Denmark	Syddanmark		21A (Delta)	B.1.617.2	GK	Department of Bacteria, Parasites and Fungi, Statens Serum Institut, Copenhagen, Denmark	Statens Serum Institut Bioinformatics and Microbial Genomics
EPI_ISL_2992859	2021-07-13	Europe	Denmark	Sjaelland		21A (Delta)	AY.4	GK	Department of Bacteria, Parasites and Fungi, Statens Serum Institut, Copenhagen, Denmark	Statens Serum Institut Bioinformatics and Microbial Genomics
EPI_ISL_2992861	2021-07-11	Europe	Denmark	Midtjylland		21A (Delta)	B.1.617.2	GK	Department of Bacteria, Parasites and Fungi, Statens Serum Institut, Copenhagen, Denmark	Statens Serum Institut Bioinformatics and Microbial Genomics
EPI_ISL_2992865	2021-07-11	Europe	Denmark	Syddanmark		21A (Delta)	B.1.617.2	GK	Department of Bacteria, Parasites and Fungi, Statens Serum Institut, Copenhagen, Denmark	Statens Serum Institut Bioinformatics and Microbial Genomics
EPI_ISL_2992867	2021-07-11	Europe	Denmark	Syddanmark		21A (Delta)	B.1.617.2	GK	Department of Bacteria, Parasites and Fungi, Statens Serum Institut, Copenhagen, Denmark	Statens Serum Institut Bioinformatics and Microbial Genomics
EPI_ISL_2992871	2021-07-12	Europe	Denmark	Midtjylland		21A (Delta)	B.1.617.2	GK	Department of Bacteria, Parasites and Fungi, Statens Serum Institut, Copenhagen, Denmark	Statens Serum Institut Bioinformatics and Microbial Genomics
EPI_ISL_3076602	2021-07-09	Europe	Denmark	Midtjylland		20I (Alpha, V1)	B.1.1.7	GRY	Department of Bacteria, Parasites and Fungi, Statens Serum Institut, Copenhagen, Denmark	Statens Serum Institut Bioinformatics and Microbial Genomics
EPI_ISL_2992873	2021-07-10	Europe	Denmark	Midtjylland		21A (Delta)	B.1.617.2	GK	Department of Bacteria, Parasites and Fungi, Statens Serum Institut, Copenhagen, Denmark	Statens Serum Institut Bioinformatics and Microbial Genomics
EPI_ISL_2992876	2021-07-12	Europe	Denmark	Nordjylland		21A (Delta)	B.1.617.2	GK	Department of Bacteria, Parasites and Fungi, Statens Serum Institut, Copenhagen, Denmark	Statens Serum Institut Bioinformatics and Microbial Genomics
EPI_ISL_2992887	2021-07-11	Europe	Denmark	Hovedstaden		21A (Delta)	B.1.617.2	GK	Department of Bacteria, Parasites and Fungi, Statens Serum Institut, Copenhagen, Denmark	Statens Serum Institut Bioinformatics and Microbial Genomics
EPI_ISL_2992888	2021-07-12	Europe	Denmark	Midtjylland		21A (Delta)	AY.7	GK	Department of Bacteria, Parasites and Fungi, Statens Serum Institut, Copenhagen, Denmark	Statens Serum Institut Bioinformatics and Microbial Genomics
EPI_ISL_2992889	2021-07-12	Europe	Denmark	Midtjylland		21A (Delta)	B.1.617.2	GK	Department of Bacteria, Parasites and Fungi, Statens Serum Institut, Copenhagen, Denmark	Statens Serum Institut Bioinformatics and Microbial Genomics
EPI_ISL_2992892	2021-07-10	Europe	Denmark	Nordjylland		21A (Delta)	B.1.617.2	GK	Department of Bacteria, Parasites and Fungi, Statens Serum Institut, Copenhagen, Denmark	Statens Serum Institut Bioinformatics and Microbial Genomics
EPI_ISL_2992895	2021-07-11	Europe	Denmark	Syddanmark		21A (Delta)	B.1.617.2	GK	Department of Bacteria, Parasites and Fungi, Statens Serum Institut, Copenhagen, Denmark	Statens Serum Institut Bioinformatics and Microbial Genomics
EPI_ISL_3076603	2021-07-11	Europe	Denmark	Hovedstaden		21A (Delta)	AY.7	GK	Department of Bacteria, Parasites and Fungi, Statens Serum Institut, Copenhagen, Denmark	Statens Serum Institut Bioinformatics and Microbial Genomics
EPI_ISL_2992899	2021-07-12	Europe	Denmark	Syddanmark		21A (Delta)	B.1.617.2	GK	Department of Bacteria, Parasites and Fungi, Statens Serum Institut, Copenhagen, Denmark	Statens Serum Institut Bioinformatics and Microbial Genomics
EPI_ISL_2992907	2021-07-12	Europe	Denmark	Midtjylland		21A (Delta)	AY.7	GK	Department of Bacteria, Parasites and Fungi, Statens Serum Institut, Copenhagen, Denmark	Statens Serum Institut Bioinformatics and Microbial Genomics
EPI_ISL_3076604	2021-07-12	Europe	Denmark	Midtjylland		20I (Alpha, V1)	B.1.1.7	GRY	Department of Bacteria, Parasites and Fungi, Statens Serum Institut, Copenhagen, Denmark	Statens Serum Institut Bioinformatics and Microbial Genomics
EPI_ISL_2992914	2021-07-12	Europe	Denmark	Midtjylland		21A (Delta)	B.1.617.2	GK	Department of Bacteria, Parasites and Fungi, Statens Serum Institut, Copenhagen, Denmark	Statens Serum Institut Bioinformatics and Microbial Genomics
EPI_ISL_2992917	2021-07-12	Europe	Denmark	Midtjylland		21A (Delta)	AY.7	GK	Department of Bacteria, Parasites and Fungi, Statens Serum Institut, Copenhagen, Denmark	Statens Serum Institut Bioinformatics and Microbial Genomics
EPI_ISL_2992920	2021-07-13	Europe	Denmark	Hovedstaden		21A (Delta)	AY.7	GK	Department of Bacteria, Parasites and Fungi, Statens Serum Institut, Copenhagen, Denmark	Statens Serum Institut Bioinformatics and Microbial Genomics
EPI_ISL_2992921	2021-07-11	Europe	Denmark	Syddanmark		21A (Delta)	B.1.617.2	GK	Department of Bacteria, Parasites and Fungi, Statens Serum Institut, Copenhagen, Denmark	Statens Serum Institut Bioinformatics and Microbial Genomics
EPI_ISL_2992931	2021-07-12	Europe	Denmark	Midtjylland		21A (Delta)	B.1.617.2	GK	Department of Bacteria, Parasites and Fungi, Statens Serum Institut, Copenhagen, Denmark	Statens Serum Institut Bioinformatics and Microbial Genomics
EPI_ISL_2992934	2021-07-12	Europe	Denmark	Syddanmark		21A (Delta)	B.1.617.2	GK	Department of Bacteria, Parasites and Fungi, Statens Serum Institut, Copenhagen, Denmark	Statens Serum Institut Bioinformatics and Microbial Genomics
EPI_ISL_2992938	2021-07-12	Europe	Denmark	Midtjylland		21A (Delta)	B.1.617.2	GK	Department of Bacteria, Parasites and Fungi, Statens Serum Institut, Copenhagen, Denmark	Statens Serum Institut Bioinformatics and Microbial Genomics
EPI_ISL_3076605	2021-07-11	Europe	Denmark	Midtjylland		20I (Alpha, V1)	B.1.1.7	GRY	Department of Bacteria, Parasites and Fungi, Statens Serum Institut, Copenhagen, Denmark	Statens Serum Institut Bioinformatics and Microbial Genomics
EPI_ISL_2992944	2021-07-10	Europe	Denmark	Midtjylland		21A (Delta)	B.1.617.2	GK	Department of Bacteria, Parasites and Fungi, Statens Serum Institut, Copenhagen, Denmark	Statens Serum Institut Bioinformatics and Microbial Genomics
EPI_ISL_2992947	2021-07-12	Europe	Denmark	Nordjylland		21A (Delta)	B.1.617.2	GK	Department of Bacteria, Parasites and Fungi, Statens Serum Institut, Copenhagen, Denmark	Statens Serum Institut Bioinformatics and Microbial Genomics
EPI_ISL_3076607	2021-07-11	Europe	Denmark	Midtjylland		20I (Alpha, V1)	B.1.1.7	GRY	Department of Bacteria, Parasites and Fungi, Statens Serum Institut, Copenhagen, Denmark	Statens Serum Institut Bioinformatics and Microbial Genomics
EPI_ISL_2992950	2021-07-14	Europe	Denmark	Hovedstaden		21A (Delta)	AY.7	GK	Department of Bacteria, Parasites and Fungi, Statens Serum Institut, Copenhagen, Denmark	Statens Serum Institut Bioinformatics and Microbial Genomics
EPI_ISL_2992951	2021-07-14	Europe	Denmark	Hovedstaden		21A (Delta)	AY.4	GK	Department of Bacteria, Parasites and Fungi, Statens Serum Institut, Copenhagen, Denmark	Statens Serum Institut Bioinformatics and Microbial Genomics
EPI_ISL_3076609	2021-07-12	Europe	Denmark	Midtjylland		20I (Alpha, V1)	B.1.1.7	GRY	Department of Bacteria, Parasites and Fungi, Statens Serum Institut, Copenhagen, Denmark	Statens Serum Institut Bioinformatics and Microbial Genomics
EPI_ISL_2992957	2021-07-13	Europe	Denmark	Hovedstaden		21A (Delta)	B.1.617.2	GK	Department of Bacteria, Parasites and Fungi, Statens Serum Institut, Copenhagen, Denmark	Statens Serum Institut Bioinformatics and Microbial Genomics
EPI_ISL_2992972	2021-07-11	Europe	Denmark	Sjaelland		21A (Delta)	AY.7	GK	Department of Bacteria, Parasites and Fungi, Statens Serum Institut, Copenhagen, Denmark	Statens Serum Institut Bioinformatics and Microbial Genomics
EPI_ISL_2992973	2021-07-13	Europe	Denmark	Hovedstaden		21A (Delta)	AY.4	GK	Department of Bacteria, Parasites and Fungi, Statens Serum Institut, Copenhagen, Denmark	Statens Serum Institut Bioinformatics and Microbial Genomics
EPI_ISL_2992978	2021-07-12	Europe	Denmark	Midtjylland		21A (Delta)	AY.7	GK	Department of Bacteria, Parasites and Fungi, Statens Serum Institut, Copenhagen, Denmark	Statens Serum Institut Bioinformatics and Microbial Genomics
EPI_ISL_2992979	2021-07-12	Europe	Denmark	Sjaelland		21A (Delta)	AY.4	GK	Department of Bacteria, Parasites and Fungi, Statens Serum Institut, Copenhagen, Denmark	Statens Serum Institut Bioinformatics and Microbial Genomics
EPI_ISL_2992980	2021-07-13	Europe	Denmark	Sjaelland		21A (Delta)	AY.4	GK	Department of Bacteria, Parasites and Fungi, Statens Serum Institut, Copenhagen, Denmark	Statens Serum Institut Bioinformatics and Microbial Genomics
EPI_ISL_2992984	2021-07-12	Europe	Denmark	Syddanmark		21A (Delta)	B.1.617.2	GK	Department of Bacteria, Parasites and Fungi, Statens Serum Institut, Copenhagen, Denmark	Statens Serum Institut Bioinformatics and Microbial Genomics
EPI_ISL_2992987	2021-07-12	Europe	Denmark	Midtjylland		21A (Delta)	B.1.617.2	GK	Department of Bacteria, Parasites and Fungi, Statens Serum Institut, Copenhagen, Denmark	Statens Serum Institut Bioinformatics and Microbial Genomics
EPI_ISL_2992993	2021-07-11	Europe	Denmark	Midtjylland		21A (Delta)	B.1.617.2	GK	Department of Bacteria, Parasites and Fungi, Statens Serum Institut, Copenhagen, Denmark	Statens Serum Institut Bioinformatics and Microbial Genomics
EPI_ISL_2992997	2021-07-12	Europe	Denmark	Midtjylland		21A (Delta)	B.1.617.2	GK	Department of Bacteria, Parasites and Fungi, Statens Serum Institut, Copenhagen, Denmark	Statens Serum Institut Bioinformatics and Microbial Genomics
EPI_ISL_2992998	2021-07-12	Europe	Denmark	Midtjylland		21A (Delta)	B.1.617.2	GK	Department of Bacteria, Parasites and Fungi, Statens Serum Institut, Copenhagen, Denmark	Statens Serum Institut Bioinformatics and Microbial Genomics
EPI_ISL_2993000	2021-07-11	Europe	Denmark	Midtjylland		21A (Delta)	B.1.617.2	GK	Department of Bacteria, Parasites and Fungi, Statens Serum Institut, Copenhagen, Denmark	Statens Serum Institut Bioinformatics and Microbial Genomics
EPI_ISL_2993006	2021-07-13	Europe	Denmark	Hovedstaden		21A (Delta)	AY.4	GK	Department of Bacteria, Parasites and Fungi, Statens Serum Institut, Copenhagen, Denmark	Statens Serum Institut Bioinformatics and Microbial Genomics
EPI_ISL_2993007	2021-07-13	Europe	Denmark	Hovedstaden		21A (Delta)	B.1.617.2	GK	Department of Bacteria, Parasites and Fungi, Statens Serum Institut, Copenhagen, Denmark	Statens Serum Institut Bioinformatics and Microbial Genomics
EPI_ISL_2993010	2021-07-14	Europe	Denmark	Hovedstaden		21A (Delta)	AY.7	GK	Department of Bacteria, Parasites and Fungi, Statens Serum Institut, Copenhagen, Denmark	Statens Serum Institut Bioinformatics and Microbial Genomics
EPI_ISL_3076611	2021-07-12	Europe	Denmark	Midtjylland		20I (Alpha, V1)	B.1.1.7	GRY	Department of Bacteria, Parasites and Fungi, Statens Serum Institut, Copenhagen, Denmark	Statens Serum Institut Bioinformatics and Microbial Genomics
EPI_ISL_2993016	2021-07-12	Europe	Denmark	Midtjylland		21A (Delta)	B.1.617.2	GK	Department of Bacteria, Parasites and Fungi, Statens Serum Institut, Copenhagen, Denmark	Statens Serum Institut Bioinformatics and Microbial Genomics
EPI_ISL_2993018	2021-07-10	Europe	Denmark	Nordjylland		21A (Delta)	B.1.617.2	GK	Department of Bacteria, Parasites and Fungi, Statens Serum Institut, Copenhagen, Denmark	Statens Serum Institut Bioinformatics and Microbial Genomics
EPI_ISL_2993022	2021-07-14	Europe	Denmark	Sjaelland		21A (Delta)	AY.4	GK	Department of Bacteria, Parasites and Fungi, Statens Serum Institut, Copenhagen, Denmark	Statens Serum Institut Bioinformatics and Microbial Genomics
EPI_ISL_2993030	2021-07-12	Europe	Denmark	Hovedstaden		21A (Delta)	AY.4	GK	Department of Bacteria, Parasites and Fungi, Statens Serum Institut, Copenhagen, Denmark	Statens Serum Institut Bioinformatics and Microbial Genomics
EPI_ISL_2993034	2021-07-11	Europe	Denmark	Midtjylland		21A (Delta)	B.1.617.2	GK	Department of Bacteria, Parasites and Fungi, Statens Serum Institut, Copenhagen, Denmark	Statens Serum Institut Bioinformatics and Microbial Genomics
EPI_ISL_2993036	2021-07-11	Europe	Denmark	Midtjylland		21A (Delta)	B.1.617.2	GK	Department of Bacteria, Parasites and Fungi, Statens Serum Institut, Copenhagen, Denmark	Statens Serum Institut Bioinformatics and Microbial Genomics
EPI_ISL_2993037	2021-07-13	Europe	Denmark	Hovedstaden		21A (Delta)	B.1.617.2	GK	Department of Bacteria, Parasites and Fungi, Statens Serum Institut, Copenhagen, Denmark	Statens Serum Institut Bioinformatics and Microbial Genomics
EPI_ISL_2993038	2021-07-12	Europe	Denmark	Syddanmark		21A (Delta)	B.1.617.2	GK	Department of Bacteria, Parasites and Fungi, Statens Serum Institut, Copenhagen, Denmark	Statens Serum Institut Bioinformatics and Microbial Genomics
EPI_ISL_2993039	2021-07-12	Europe	Denmark	Midtjylland		21A (Delta)	AY.9	GK	Department of Bacteria, Parasites and Fungi, Statens Serum Institut, Copenhagen, Denmark	Statens Serum Institut Bioinformatics and Microbial Genomics
EPI_ISL_2993046	2021-07-12	Europe	Denmark	Midtjylland		21A (Delta)	B.1.617.2	GK	Department of Bacteria, Parasites and Fungi, Statens Serum Institut, Copenhagen, Denmark	Statens Serum Institut Bioinformatics and Microbial Genomics
EPI_ISL_2993056	2021-07-13	Europe	Denmark	Hovedstaden		21A (Delta)	AY.7	GK	Department of Bacteria, Parasites and Fungi, Statens Serum Institut, Copenhagen, Denmark	Statens Serum Institut Bioinformatics and Microbial Genomics
EPI_ISL_2993058	2021-07-14	Europe	Denmark	Hovedstaden		21A (Delta)	AY.4	GK	Department of Bacteria, Parasites and Fungi, Statens Serum Institut, Copenhagen, Denmark	Statens Serum Institut Bioinformatics and Microbial Genomics
EPI_ISL_2993060	2021-07-12	Europe	Denmark	Syddanmark		21A (Delta)	B.1.617.2	GK	Department of Bacteria, Parasites and Fungi, Statens Serum Institut, Copenhagen, Denmark	Statens Serum Institut Bioinformatics and Microbial Genomics
EPI_ISL_2993067	2021-07-12	Europe	Denmark	Midtjylland		21A (Delta)	AY.7	GK	Department of Bacteria, Parasites and Fungi, Statens Serum Institut, Copenhagen, Denmark	Statens Serum Institut Bioinformatics and Microbial Genomics
EPI_ISL_2993069	2021-07-11	Europe	Denmark	Midtjylland		21A (Delta)	B.1.617.2	GK	Department of Bacteria, Parasites and Fungi, Statens Serum Institut, Copenhagen, Denmark	Statens Serum Institut Bioinformatics and Microbial Genomics
EPI_ISL_2993071	2021-07-11	Europe	Denmark	Nordjylland		21A (Delta)	B.1.617.2	GK	Department of Bacteria, Parasites and Fungi, Statens Serum Institut, Copenhagen, Denmark	Statens Serum Institut Bioinformatics and Microbial Genomics
EPI_ISL_2993072	2021-07-13	Europe	Denmark	Hovedstaden		21A (Delta)	AY.7	GK	Department of Bacteria, Parasites and Fungi, Statens Serum Institut, Copenhagen, Denmark	Statens Serum Institut Bioinformatics and Microbial Genomics
EPI_ISL_2993075	2021-07-11	Europe	Denmark	Midtjylland		21A (Delta)	B.1.617.2	GK	Department of Bacteria, Parasites and Fungi, Statens Serum Institut, Copenhagen, Denmark	Statens Serum Institut Bioinformatics and Microbial Genomics
EPI_ISL_2993076	2021-07-12	Europe	Denmark	Midtjylland		21A (Delta)	AY.7	GK	Department of Bacteria, Parasites and Fungi, Statens Serum Institut, Copenhagen, Denmark	Statens Serum Institut Bioinformatics and Microbial Genomics
EPI_ISL_2993079	2021-07-12	Europe	Denmark	Midtjylland		21A (Delta)	AY.7	GK	Department of Bacteria, Parasites and Fungi, Statens Serum Institut, Copenhagen, Denmark	Statens Serum Institut Bioinformatics and Microbial Genomics
EPI_ISL_2993082	2021-07-12	Europe	Denmark	Hovedstaden		21A (Delta)	B.1.617.2	GK	Department of Bacteria, Parasites and Fungi, Statens Serum Institut, Copenhagen, Denmark	Statens Serum Institut Bioinformatics and Microbial Genomics
EPI_ISL_2993086	2021-07-13	Europe	Denmark	Hovedstaden		21A (Delta)	B.1.617.2	GK	Department of Bacteria, Parasites and Fungi, Statens Serum Institut, Copenhagen, Denmark	Statens Serum Institut Bioinformatics and Microbial Genomics
EPI_ISL_2993088	2021-07-10	Europe	Denmark	Midtjylland		21A (Delta)	AY.4	GK	Department of Bacteria, Parasites and Fungi, Statens Serum Institut, Copenhagen, Denmark	Statens Serum Institut Bioinformatics and Microbial Genomics
EPI_ISL_2993104	2021-07-12	Europe	Denmark	Midtjylland		21A (Delta)	B.1.617.2	GK	Department of Bacteria, Parasites and Fungi, Statens Serum Institut, Copenhagen, Denmark	Statens Serum Institut Bioinformatics and Microbial Genomics
EPI_ISL_712455	2020-12-07	Europe	Denmark	Hovedstaden		20E (EU1)	B.1.177.21	GV	Department of Virus and Microbiological Special Diagnostics, Statens Serum Institut, Copenhagen, Denmark	Albertsen Lab, Department of Chemistry and Bioscience, Aalborg University, Denmark
EPI_ISL_2993111	2021-07-12	Europe	Denmark	Midtjylland		21A (Delta)	B.1.617.2	GK	Department of Bacteria, Parasites and Fungi, Statens Serum Institut, Copenhagen, Denmark	Statens Serum Institut Bioinformatics and Microbial Genomics
EPI_ISL_712456	2020-12-07	Europe	Denmark	Syddanmark		20B	B.1.1.70	GR	Department of Virus and Microbiological Special Diagnostics, Statens Serum Institut, Copenhagen, Denmark	Albertsen Lab, Department of Chemistry and Bioscience, Aalborg University, Denmark
EPI_ISL_3076612	2021-07-12	Europe	Denmark	Nordjylland		20I (Alpha, V1)	B.1.1.7	GRY	Department of Bacteria, Parasites and Fungi, Statens Serum Institut, Copenhagen, Denmark	Statens Serum Institut Bioinformatics and Microbial Genomics
EPI_ISL_2993118	2021-07-12	Europe	Denmark	Midtjylland		21A (Delta)	B.1.617.2	GK	Department of Bacteria, Parasites and Fungi, Statens Serum Institut, Copenhagen, Denmark	Statens Serum Institut Bioinformatics and Microbial Genomics
EPI_ISL_2993120	2021-07-10	Europe	Denmark	Midtjylland		21A (Delta)	B.1.617.2	GK	Department of Bacteria, Parasites and Fungi, Statens Serum Institut, Copenhagen, Denmark	Statens Serum Institut Bioinformatics and Microbial Genomics
EPI_ISL_3076613	2021-07-12	Europe	Denmark	Midtjylland		20I (Alpha, V1)	B.1.1.7	GRY	Department of Bacteria, Parasites and Fungi, Statens Serum Institut, Copenhagen, Denmark	Statens Serum Institut Bioinformatics and Microbial Genomics
EPI_ISL_2993126	2021-07-12	Europe	Denmark	Hovedstaden		21A (Delta)	AY.7	GK	Department of Bacteria, Parasites and Fungi, Statens Serum Institut, Copenhagen, Denmark	Statens Serum Institut Bioinformatics and Microbial Genomics
EPI_ISL_2993130	2021-07-14	Europe	Denmark	Hovedstaden		21A (Delta)	AY.7	GK	Department of Bacteria, Parasites and Fungi, Statens Serum Institut, Copenhagen, Denmark	Statens Serum Institut Bioinformatics and Microbial Genomics
EPI_ISL_712458	2020-12-07	Europe	Denmark	Hovedstaden		20E (EU1)	B.1.177.21	GV	Department of Virus and Microbiological Special Diagnostics, Statens Serum Institut, Copenhagen, Denmark	Albertsen Lab, Department of Chemistry and Bioscience, Aalborg University, Denmark
EPI_ISL_2993133	2021-07-12	Europe	Denmark	Nordjylland		21A (Delta)	B.1.617.2	GK	Department of Bacteria, Parasites and Fungi, Statens Serum Institut, Copenhagen, Denmark	Statens Serum Institut Bioinformatics and Microbial Genomics
EPI_ISL_3076615	2021-07-12	Europe	Denmark	Midtjylland		20I (Alpha, V1)	B.1.1.7	GRY	Department of Bacteria, Parasites and Fungi, Statens Serum Institut, Copenhagen, Denmark	Statens Serum Institut Bioinformatics and Microbial Genomics
EPI_ISL_2993144	2021-07-11	Europe	Denmark	Syddanmark		21A (Delta)	B.1.617.2	GK	Department of Bacteria, Parasites and Fungi, Statens Serum Institut, Copenhagen, Denmark	Statens Serum Institut Bioinformatics and Microbial Genomics
EPI_ISL_2993146	2021-07-11	Europe	Denmark	Midtjylland		21A (Delta)	B.1.617.2	GK	Department of Bacteria, Parasites and Fungi, Statens Serum Institut, Copenhagen, Denmark	Statens Serum Institut Bioinformatics and Microbial Genomics
EPI_ISL_712459	2020-12-07	Europe	Denmark	Hovedstaden		20C	B.1.160	GH	Department of Virus and Microbiological Special Diagnostics, Statens Serum Institut, Copenhagen, Denmark	Albertsen Lab, Department of Chemistry and Bioscience, Aalborg University, Denmark
EPI_ISL_2993147	2021-07-14	Europe	Denmark	Sjaelland		21A (Delta)	AY.7	GK	Department of Bacteria, Parasites and Fungi, Statens Serum Institut, Copenhagen, Denmark	Statens Serum Institut Bioinformatics and Microbial Genomics
EPI_ISL_2993152	2021-07-10	Europe	Denmark	Midtjylland		21A (Delta)	B.1.617.2	GK	Department of Bacteria, Parasites and Fungi, Statens Serum Institut, Copenhagen, Denmark	Statens Serum Institut Bioinformatics and Microbial Genomics
EPI_ISL_2993153	2021-07-14	Europe	Denmark	Hovedstaden		21A (Delta)	AY.7	GK	Department of Bacteria, Parasites and Fungi, Statens Serum Institut, Copenhagen, Denmark	Statens Serum Institut Bioinformatics and Microbial Genomics
EPI_ISL_2993157	2021-07-12	Europe	Denmark	Midtjylland		21A (Delta)	B.1.617.2	GK	Department of Bacteria, Parasites and Fungi, Statens Serum Institut, Copenhagen, Denmark	Statens Serum Institut Bioinformatics and Microbial Genomics
EPI_ISL_2993158	2021-07-11	Europe	Denmark	Midtjylland		21A (Delta)	B.1.617.2	GK	Department of Bacteria, Parasites and Fungi, Statens Serum Institut, Copenhagen, Denmark	Statens Serum Institut Bioinformatics and Microbial Genomics
EPI_ISL_3076616	2021-07-12	Europe	Denmark	Syddanmark		20I (Alpha, V1)	B.1.1.7	GRY	Department of Bacteria, Parasites and Fungi, Statens Serum Institut, Copenhagen, Denmark	Statens Serum Institut Bioinformatics and Microbial Genomics
EPI_ISL_712460	2020-12-07	Europe	Denmark	Midtjylland		20B	B.1.1.433	GR	Department of Virus and Microbiological Special Diagnostics, Statens Serum Institut, Copenhagen, Denmark	Albertsen Lab, Department of Chemistry and Bioscience, Aalborg University, Denmark
EPI_ISL_2993166	2021-07-13	Europe	Denmark	Hovedstaden		21A (Delta)	AY.4	GK	Department of Bacteria, Parasites and Fungi, Statens Serum Institut, Copenhagen, Denmark	Statens Serum Institut Bioinformatics and Microbial Genomics
EPI_ISL_2993170	2021-07-12	Europe	Denmark	Midtjylland		21A (Delta)	AY.4	GK	Department of Bacteria, Parasites and Fungi, Statens Serum Institut, Copenhagen, Denmark	Statens Serum Institut Bioinformatics and Microbial Genomics
EPI_ISL_2993171	2021-07-12	Europe	Denmark	Midtjylland		21A (Delta)	B.1.617.2	GK	Department of Bacteria, Parasites and Fungi, Statens Serum Institut, Copenhagen, Denmark	Statens Serum Institut Bioinformatics and Microbial Genomics
EPI_ISL_2993175	2021-07-12	Europe	Denmark	Hovedstaden		21A (Delta)	B.1.617.2	GK	Department of Bacteria, Parasites and Fungi, Statens Serum Institut, Copenhagen, Denmark	Statens Serum Institut Bioinformatics and Microbial Genomics
EPI_ISL_712461	2020-12-07	Europe	Denmark	Hovedstaden		20E (EU1)	B.1.177.21	GV	Department of Virus and Microbiological Special Diagnostics, Statens Serum Institut, Copenhagen, Denmark	Albertsen Lab, Department of Chemistry and Bioscience, Aalborg University, Denmark
EPI_ISL_2993176	2021-07-10	Europe	Denmark	Midtjylland		21A (Delta)	B.1.617.2	GK	Department of Bacteria, Parasites and Fungi, Statens Serum Institut, Copenhagen, Denmark	Statens Serum Institut Bioinformatics and Microbial Genomics
EPI_ISL_2993177	2021-07-13	Europe	Denmark	Hovedstaden		21A (Delta)	AY.7	GK	Department of Bacteria, Parasites and Fungi, Statens Serum Institut, Copenhagen, Denmark	Statens Serum Institut Bioinformatics and Microbial Genomics
EPI_ISL_2993179	2021-07-10	Europe	Denmark	Midtjylland		21A (Delta)	B.1.617.2	GK	Department of Bacteria, Parasites and Fungi, Statens Serum Institut, Copenhagen, Denmark	Statens Serum Institut Bioinformatics and Microbial Genomics
EPI_ISL_2993180	2021-07-12	Europe	Denmark	Syddanmark		21A (Delta)	AY.4	GK	Department of Bacteria, Parasites and Fungi, Statens Serum Institut, Copenhagen, Denmark	Statens Serum Institut Bioinformatics and Microbial Genomics
EPI_ISL_2993182	2021-07-12	Europe	Denmark	Midtjylland		21A (Delta)	B.1.617.2	GK	Department of Bacteria, Parasites and Fungi, Statens Serum Institut, Copenhagen, Denmark	Statens Serum Institut Bioinformatics and Microbial Genomics
EPI_ISL_2993183	2021-07-12	Europe	Denmark	Midtjylland		21A (Delta)	B.1.617.2	GK	Department of Bacteria, Parasites and Fungi, Statens Serum Institut, Copenhagen, Denmark	Statens Serum Institut Bioinformatics and Microbial Genomics
EPI_ISL_2993184	2021-07-14	Europe	Denmark	Hovedstaden		21A (Delta)	AY.7	GK	Department of Bacteria, Parasites and Fungi, Statens Serum Institut, Copenhagen, Denmark	Statens Serum Institut Bioinformatics and Microbial Genomics
EPI_ISL_3076617	2021-07-13	Europe	Denmark	Sjaelland		20I (Alpha, V1)	B.1.1.7	GRY	Department of Bacteria, Parasites and Fungi, Statens Serum Institut, Copenhagen, Denmark	Statens Serum Institut Bioinformatics and Microbial Genomics
EPI_ISL_2993190	2021-07-11	Europe	Denmark	Midtjylland		21A (Delta)	B.1.617.2	GK	Department of Bacteria, Parasites and Fungi, Statens Serum Institut, Copenhagen, Denmark	Statens Serum Institut Bioinformatics and Microbial Genomics
EPI_ISL_712463	2020-12-07	Europe	Denmark	Sjaelland		20E (EU1)	B.1.177.21	GV	Department of Virus and Microbiological Special Diagnostics, Statens Serum Institut, Copenhagen, Denmark	Albertsen Lab, Department of Chemistry and Bioscience, Aalborg University, Denmark
EPI_ISL_2993195	2021-07-12	Europe	Denmark	Midtjylland		21A (Delta)	B.1.617.2	GK	Department of Bacteria, Parasites and Fungi, Statens Serum Institut, Copenhagen, Denmark	Statens Serum Institut Bioinformatics and Microbial Genomics
EPI_ISL_3076619	2021-07-12	Europe	Denmark	Nordjylland		20I (Alpha, V1)	B.1.1.7	GRY	Department of Bacteria, Parasites and Fungi, Statens Serum Institut, Copenhagen, Denmark	Statens Serum Institut Bioinformatics and Microbial Genomics
EPI_ISL_2993196	2021-07-11	Europe	Denmark	Midtjylland		21A (Delta)	AY.7	GK	Department of Bacteria, Parasites and Fungi, Statens Serum Institut, Copenhagen, Denmark	Statens Serum Institut Bioinformatics and Microbial Genomics
EPI_ISL_2993199	2021-07-12	Europe	Denmark	Nordjylland		21A (Delta)	B.1.617.2	GK	Department of Bacteria, Parasites and Fungi, Statens Serum Institut, Copenhagen, Denmark	Statens Serum Institut Bioinformatics and Microbial Genomics
EPI_ISL_2993204	2021-07-09	Europe	Denmark	Midtjylland		21A (Delta)	B.1.617.2	GK	Department of Bacteria, Parasites and Fungi, Statens Serum Institut, Copenhagen, Denmark	Statens Serum Institut Bioinformatics and Microbial Genomics
EPI_ISL_2993208	2021-07-12	Europe	Denmark	Hovedstaden		21A (Delta)	AY.7	GK	Department of Bacteria, Parasites and Fungi, Statens Serum Institut, Copenhagen, Denmark	Statens Serum Institut Bioinformatics and Microbial Genomics
EPI_ISL_2993211	2021-07-13	Europe	Denmark	Hovedstaden		21A (Delta)	AY.4	GK	Department of Bacteria, Parasites and Fungi, Statens Serum Institut, Copenhagen, Denmark	Statens Serum Institut Bioinformatics and Microbial Genomics
EPI_ISL_2993213	2021-07-10	Europe	Denmark	Midtjylland		21A (Delta)	B.1.617.2	GK	Department of Bacteria, Parasites and Fungi, Statens Serum Institut, Copenhagen, Denmark	Statens Serum Institut Bioinformatics and Microbial Genomics
EPI_ISL_712465	2020-12-07	Europe	Denmark	Hovedstaden		20E (EU1)	B.1.177.21	GV	Department of Virus and Microbiological Special Diagnostics, Statens Serum Institut, Copenhagen, Denmark	Albertsen Lab, Department of Chemistry and Bioscience, Aalborg University, Denmark
EPI_ISL_2993217	2021-07-11	Europe	Denmark	Sjaelland		21A (Delta)	AY.7	GK	Department of Bacteria, Parasites and Fungi, Statens Serum Institut, Copenhagen, Denmark	Statens Serum Institut Bioinformatics and Microbial Genomics
EPI_ISL_3076621	2021-07-10	Europe	Denmark	Nordjylland		20I (Alpha, V1)	B.1.1.7	GRY	Department of Bacteria, Parasites and Fungi, Statens Serum Institut, Copenhagen, Denmark	Statens Serum Institut Bioinformatics and Microbial Genomics
EPI_ISL_2993222	2021-07-12	Europe	Denmark	Midtjylland		21A (Delta)	B.1.617.2	GK	Department of Bacteria, Parasites and Fungi, Statens Serum Institut, Copenhagen, Denmark	Statens Serum Institut Bioinformatics and Microbial Genomics
EPI_ISL_2993233	2021-07-11	Europe	Denmark	Syddanmark		21A (Delta)	B.1.617.2	GK	Department of Bacteria, Parasites and Fungi, Statens Serum Institut, Copenhagen, Denmark	Statens Serum Institut Bioinformatics and Microbial Genomics
EPI_ISL_2993234	2021-07-10	Europe	Denmark	Midtjylland		21A (Delta)	B.1.617.2	GK	Department of Bacteria, Parasites and Fungi, Statens Serum Institut, Copenhagen, Denmark	Statens Serum Institut Bioinformatics and Microbial Genomics
EPI_ISL_2993236	2021-07-11	Europe	Denmark	Midtjylland		21A (Delta)	B.1.617.2	GK	Department of Bacteria, Parasites and Fungi, Statens Serum Institut, Copenhagen, Denmark	Statens Serum Institut Bioinformatics and Microbial Genomics
EPI_ISL_2993238	2021-07-14	Europe	Denmark	Hovedstaden		21A (Delta)	AY.4	GK	Department of Bacteria, Parasites and Fungi, Statens Serum Institut, Copenhagen, Denmark	Statens Serum Institut Bioinformatics and Microbial Genomics
EPI_ISL_2993246	2021-07-12	Europe	Denmark	Midtjylland		21A (Delta)	AY.7	GK	Department of Bacteria, Parasites and Fungi, Statens Serum Institut, Copenhagen, Denmark	Statens Serum Institut Bioinformatics and Microbial Genomics
EPI_ISL_2993249	2021-07-12	Europe	Denmark	Midtjylland		21A (Delta)	B.1.617.2	GK	Department of Bacteria, Parasites and Fungi, Statens Serum Institut, Copenhagen, Denmark	Statens Serum Institut Bioinformatics and Microbial Genomics
EPI_ISL_2993252	2021-07-11	Europe	Denmark	Midtjylland		21A (Delta)	B.1.617.2	GK	Department of Bacteria, Parasites and Fungi, Statens Serum Institut, Copenhagen, Denmark	Statens Serum Institut Bioinformatics and Microbial Genomics
EPI_ISL_2993254	2021-07-13	Europe	Denmark	Sjaelland		21A (Delta)	AY.4	GK	Department of Bacteria, Parasites and Fungi, Statens Serum Institut, Copenhagen, Denmark	Statens Serum Institut Bioinformatics and Microbial Genomics
EPI_ISL_2993257	2021-07-10	Europe	Denmark	Midtjylland		21A (Delta)	B.1.617.2	GK	Department of Bacteria, Parasites and Fungi, Statens Serum Institut, Copenhagen, Denmark	Statens Serum Institut Bioinformatics and Microbial Genomics
EPI_ISL_3076623	2021-07-11	Europe	Denmark	Nordjylland		20I (Alpha, V1)	B.1.1.7	GRY	Department of Bacteria, Parasites and Fungi, Statens Serum Institut, Copenhagen, Denmark	Statens Serum Institut Bioinformatics and Microbial Genomics
EPI_ISL_712468	2020-12-07	Europe	Denmark	Hovedstaden		20C	B.1.160	GH	Department of Virus and Microbiological Special Diagnostics, Statens Serum Institut, Copenhagen, Denmark	Albertsen Lab, Department of Chemistry and Bioscience, Aalborg University, Denmark
EPI_ISL_2993262	2021-07-12	Europe	Denmark	Midtjylland		21A (Delta)	B.1.617.2	GK	Department of Bacteria, Parasites and Fungi, Statens Serum Institut, Copenhagen, Denmark	Statens Serum Institut Bioinformatics and Microbial Genomics
EPI_ISL_2993264	2021-07-11	Europe	Denmark	Midtjylland		21A (Delta)	B.1.617.2	GK	Department of Bacteria, Parasites and Fungi, Statens Serum Institut, Copenhagen, Denmark	Statens Serum Institut Bioinformatics and Microbial Genomics
EPI_ISL_712340	2020-12-07	Europe	Denmark	Hovedstaden		20A	B.1.258.11	G	Department of Virus and Microbiological Special Diagnostics, Statens Serum Institut, Copenhagen, Denmark	Albertsen Lab, Department of Chemistry and Bioscience, Aalborg University, Denmark
EPI_ISL_2993274	2021-07-11	Europe	Denmark	Nordjylland		21A (Delta)	B.1.617.2	GK	Department of Bacteria, Parasites and Fungi, Statens Serum Institut, Copenhagen, Denmark	Statens Serum Institut Bioinformatics and Microbial Genomics
EPI_ISL_2993275	2021-07-11	Europe	Denmark	Syddanmark		21A (Delta)	AY.6	GK	Department of Bacteria, Parasites and Fungi, Statens Serum Institut, Copenhagen, Denmark	Statens Serum Institut Bioinformatics and Microbial Genomics
EPI_ISL_2993278	2021-07-12	Europe	Denmark	Nordjylland		21A (Delta)	B.1.617.2	GK	Department of Bacteria, Parasites and Fungi, Statens Serum Institut, Copenhagen, Denmark	Statens Serum Institut Bioinformatics and Microbial Genomics
EPI_ISL_2993285	2021-07-11	Europe	Denmark	Syddanmark		21A (Delta)	B.1.617.2	GK	Department of Bacteria, Parasites and Fungi, Statens Serum Institut, Copenhagen, Denmark	Statens Serum Institut Bioinformatics and Microbial Genomics
EPI_ISL_712469	2020-12-07	Europe	Denmark	Midtjylland		20A	B.1.221.3	G	Department of Virus and Microbiological Special Diagnostics, Statens Serum Institut, Copenhagen, Denmark	Albertsen Lab, Department of Chemistry and Bioscience, Aalborg University, Denmark
EPI_ISL_2993294	2021-07-12	Europe	Denmark	Nordjylland		21A (Delta)	B.1.617.2	GK	Department of Bacteria, Parasites and Fungi, Statens Serum Institut, Copenhagen, Denmark	Statens Serum Institut Bioinformatics and Microbial Genomics
EPI_ISL_2993295	2021-07-11	Europe	Denmark	Syddanmark		21A (Delta)	B.1.617.2	GK	Department of Bacteria, Parasites and Fungi, Statens Serum Institut, Copenhagen, Denmark	Statens Serum Institut Bioinformatics and Microbial Genomics
EPI_ISL_2993297	2021-07-12	Europe	Denmark	Hovedstaden		21A (Delta)	B.1.617.2	GK	Department of Bacteria, Parasites and Fungi, Statens Serum Institut, Copenhagen, Denmark	Statens Serum Institut Bioinformatics and Microbial Genomics
EPI_ISL_3076625	2021-07-12	Europe	Denmark	Midtjylland		20I (Alpha, V1)	B.1.1.7	GRY	Department of Bacteria, Parasites and Fungi, Statens Serum Institut, Copenhagen, Denmark	Statens Serum Institut Bioinformatics and Microbial Genomics
EPI_ISL_2993299	2021-07-12	Europe	Denmark	Midtjylland		21A (Delta)	B.1.617.2	GK	Department of Bacteria, Parasites and Fungi, Statens Serum Institut, Copenhagen, Denmark	Statens Serum Institut Bioinformatics and Microbial Genomics
EPI_ISL_2993300	2021-07-13	Europe	Denmark	Sjaelland		21A (Delta)	B.1.617.2	GK	Department of Bacteria, Parasites and Fungi, Statens Serum Institut, Copenhagen, Denmark	Statens Serum Institut Bioinformatics and Microbial Genomics
EPI_ISL_2993303	2021-07-12	Europe	Denmark	Sjaelland		21A (Delta)	B.1.617.2	GK	Department of Bacteria, Parasites and Fungi, Statens Serum Institut, Copenhagen, Denmark	Statens Serum Institut Bioinformatics and Microbial Genomics
EPI_ISL_2993304	2021-07-13	Europe	Denmark	Hovedstaden		21A (Delta)	B.1.617.2	GK	Department of Bacteria, Parasites and Fungi, Statens Serum Institut, Copenhagen, Denmark	Statens Serum Institut Bioinformatics and Microbial Genomics
EPI_ISL_2993307	2021-07-12	Europe	Denmark	Midtjylland		21A (Delta)	AY.7	GK	Department of Bacteria, Parasites and Fungi, Statens Serum Institut, Copenhagen, Denmark	Statens Serum Institut Bioinformatics and Microbial Genomics
EPI_ISL_2993309	2021-07-11	Europe	Denmark	Midtjylland		21A (Delta)	B.1.617.2	GK	Department of Bacteria, Parasites and Fungi, Statens Serum Institut, Copenhagen, Denmark	Statens Serum Institut Bioinformatics and Microbial Genomics
EPI_ISL_2993311	2021-07-11	Europe	Denmark	Syddanmark		21A (Delta)	B.1.617.2	GK	Department of Bacteria, Parasites and Fungi, Statens Serum Institut, Copenhagen, Denmark	Statens Serum Institut Bioinformatics and Microbial Genomics
EPI_ISL_2993312	2021-07-12	Europe	Denmark	Hovedstaden		21A (Delta)	AY.4	GK	Department of Bacteria, Parasites and Fungi, Statens Serum Institut, Copenhagen, Denmark	Statens Serum Institut Bioinformatics and Microbial Genomics
EPI_ISL_2993313	2021-07-10	Europe	Denmark	Midtjylland		21A (Delta)	B.1.617.2	GK	Department of Bacteria, Parasites and Fungi, Statens Serum Institut, Copenhagen, Denmark	Statens Serum Institut Bioinformatics and Microbial Genomics
EPI_ISL_2993314	2021-07-12	Europe	Denmark	Nordjylland		21A (Delta)	B.1.617.2	GK	Department of Bacteria, Parasites and Fungi, Statens Serum Institut, Copenhagen, Denmark	Statens Serum Institut Bioinformatics and Microbial Genomics
EPI_ISL_712473	2020-12-07	Europe	Denmark	Hovedstaden		20E (EU1)	B.1.177.12	GV	Department of Virus and Microbiological Special Diagnostics, Statens Serum Institut, Copenhagen, Denmark	Albertsen Lab, Department of Chemistry and Bioscience, Aalborg University, Denmark
EPI_ISL_2993323	2021-07-12	Europe	Denmark	Midtjylland		21A (Delta)	B.1.617.2	GK	Department of Bacteria, Parasites and Fungi, Statens Serum Institut, Copenhagen, Denmark	Statens Serum Institut Bioinformatics and Microbial Genomics
EPI_ISL_2993325	2021-07-11	Europe	Denmark	Syddanmark		21A (Delta)	B.1.617.2	GK	Department of Bacteria, Parasites and Fungi, Statens Serum Institut, Copenhagen, Denmark	Statens Serum Institut Bioinformatics and Microbial Genomics
EPI_ISL_2993328	2021-07-12	Europe	Denmark	Midtjylland		21A (Delta)	B.1.617.2	GK	Department of Bacteria, Parasites and Fungi, Statens Serum Institut, Copenhagen, Denmark	Statens Serum Institut Bioinformatics and Microbial Genomics
EPI_ISL_2993329	2021-07-12	Europe	Denmark	Midtjylland		21A (Delta)	AY.7	GK	Department of Bacteria, Parasites and Fungi, Statens Serum Institut, Copenhagen, Denmark	Statens Serum Institut Bioinformatics and Microbial Genomics
EPI_ISL_2993330	2021-07-12	Europe	Denmark	Midtjylland		21A (Delta)	B.1.617.2	GK	Department of Bacteria, Parasites and Fungi, Statens Serum Institut, Copenhagen, Denmark	Statens Serum Institut Bioinformatics and Microbial Genomics
EPI_ISL_2993331	2021-07-14	Europe	Denmark	Syddanmark		21A (Delta)	AY.7	GK	Department of Bacteria, Parasites and Fungi, Statens Serum Institut, Copenhagen, Denmark	Statens Serum Institut Bioinformatics and Microbial Genomics
EPI_ISL_2993333	2021-07-12	Europe	Denmark	Midtjylland		21A (Delta)	B.1.617.2	GK	Department of Bacteria, Parasites and Fungi, Statens Serum Institut, Copenhagen, Denmark	Statens Serum Institut Bioinformatics and Microbial Genomics
EPI_ISL_2993337	2021-07-10	Europe	Denmark	Nordjylland		21A (Delta)	AY.7	GK	Department of Bacteria, Parasites and Fungi, Statens Serum Institut, Copenhagen, Denmark	Statens Serum Institut Bioinformatics and Microbial Genomics
EPI_ISL_3076627	2021-07-10	Europe	Denmark	Midtjylland		20I (Alpha, V1)	B.1.1.7	GRY	Department of Bacteria, Parasites and Fungi, Statens Serum Institut, Copenhagen, Denmark	Statens Serum Institut Bioinformatics and Microbial Genomics
EPI_ISL_3028265	2021-07-13	Europe	Denmark	Midtjylland		21A (Delta)	AY.4	G	Department of Bacteria, Parasites and Fungi, Statens Serum Institut, Copenhagen, Denmark	Statens Serum Institut Bioinformatics and Microbial Genomics
EPI_ISL_3028267	2021-07-15	Europe	Denmark	Hovedstaden		21A (Delta)	AY.4	GK	Department of Bacteria, Parasites and Fungi, Statens Serum Institut, Copenhagen, Denmark	Statens Serum Institut Bioinformatics and Microbial Genomics
EPI_ISL_3028268	2021-07-14	Europe	Denmark	Denmark		21A (Delta)	AY.7	GK	Department of Bacteria, Parasites and Fungi, Statens Serum Institut, Copenhagen, Denmark	Statens Serum Institut Bioinformatics and Microbial Genomics
EPI_ISL_3028270	2021-07-13	Europe	Denmark	Hovedstaden		21A (Delta)	B.1.617.2	G	Department of Bacteria, Parasites and Fungi, Statens Serum Institut, Copenhagen, Denmark	Statens Serum Institut Bioinformatics and Microbial Genomics
EPI_ISL_3028271	2021-07-15	Europe	Denmark	Sjaelland		21A (Delta)	B.1.617.2	G	Department of Bacteria, Parasites and Fungi, Statens Serum Institut, Copenhagen, Denmark	Statens Serum Institut Bioinformatics and Microbial Genomics
EPI_ISL_3028272	2021-07-12	Europe	Denmark	Syddanmark		21A (Delta)	B.1.617.2	G	Department of Bacteria, Parasites and Fungi, Statens Serum Institut, Copenhagen, Denmark	Statens Serum Institut Bioinformatics and Microbial Genomics
EPI_ISL_3028273	2021-07-14	Europe	Denmark	Hovedstaden		21A (Delta)	AY.4	G	Department of Bacteria, Parasites and Fungi, Statens Serum Institut, Copenhagen, Denmark	Statens Serum Institut Bioinformatics and Microbial Genomics
EPI_ISL_3028275	2021-07-13	Europe	Denmark	Midtjylland		21A (Delta)	B.1.617.2	G	Department of Bacteria, Parasites and Fungi, Statens Serum Institut, Copenhagen, Denmark	Statens Serum Institut Bioinformatics and Microbial Genomics
EPI_ISL_3028278	2021-07-13	Europe	Denmark	Midtjylland		21A (Delta)	B.1.617.2	G	Department of Bacteria, Parasites and Fungi, Statens Serum Institut, Copenhagen, Denmark	Statens Serum Institut Bioinformatics and Microbial Genomics
