## Supplementary table 5 for "A phylogeny-based metric for estimating changes in transmissibility from recurrent mutations in SARS-CoV-2" (part 10 of 92)

gisaid_epi_isl	date	region	country	division	location	Nextstrain_clade	pango_lineage	GISAID_clade	originating_lab	submitting_lab
EPI_ISL_3028280	2021-07-13	Europe	Denmark	Midtjylland		21A (Delta)	B.1.617.2	G	Department of Bacteria, Parasites and Fungi, Statens Serum Institut, Copenhagen, Denmark	Statens Serum Institut Bioinformatics and Microbial Genomics
EPI_ISL_3028288	2021-07-16	Europe	Denmark	Hovedstaden		21A (Delta)	AY.4	G	Department of Bacteria, Parasites and Fungi, Statens Serum Institut, Copenhagen, Denmark	Statens Serum Institut Bioinformatics and Microbial Genomics
EPI_ISL_712477	2020-12-07	Europe	Denmark	Hovedstaden		20E (EU1)	B.1.177.12	GV	Department of Virus and Microbiological Special Diagnostics, Statens Serum Institut, Copenhagen, Denmark	Albertsen Lab, Department of Chemistry and Bioscience, Aalborg University, Denmark
EPI_ISL_3028292	2021-07-15	Europe	Denmark	Hovedstaden		21A (Delta)	B.1.617.2	GK	Department of Bacteria, Parasites and Fungi, Statens Serum Institut, Copenhagen, Denmark	Statens Serum Institut Bioinformatics and Microbial Genomics
EPI_ISL_3028293	2021-07-15	Europe	Denmark	Hovedstaden		21A (Delta)	B.1.617.2	GK	Department of Bacteria, Parasites and Fungi, Statens Serum Institut, Copenhagen, Denmark	Statens Serum Institut Bioinformatics and Microbial Genomics
EPI_ISL_3028296	2021-07-14	Europe	Denmark	Hovedstaden		21A (Delta)	AY.7	G	Department of Bacteria, Parasites and Fungi, Statens Serum Institut, Copenhagen, Denmark	Statens Serum Institut Bioinformatics and Microbial Genomics
EPI_ISL_3028298	2021-07-15	Europe	Denmark	Hovedstaden		21A (Delta)	B.1.617.2	G	Department of Bacteria, Parasites and Fungi, Statens Serum Institut, Copenhagen, Denmark	Statens Serum Institut Bioinformatics and Microbial Genomics
EPI_ISL_3028300	2021-07-16	Europe	Denmark	Hovedstaden		21A (Delta)	AY.4	GK	Department of Bacteria, Parasites and Fungi, Statens Serum Institut, Copenhagen, Denmark	Statens Serum Institut Bioinformatics and Microbial Genomics
EPI_ISL_3028307	2021-07-15	Europe	Denmark	Hovedstaden		21A (Delta)	AY.5	O	Department of Bacteria, Parasites and Fungi, Statens Serum Institut, Copenhagen, Denmark	Statens Serum Institut Bioinformatics and Microbial Genomics
EPI_ISL_3028309	2021-07-13	Europe	Denmark	Midtjylland		21A (Delta)	B.1.617.2	O	Department of Bacteria, Parasites and Fungi, Statens Serum Institut, Copenhagen, Denmark	Statens Serum Institut Bioinformatics and Microbial Genomics
EPI_ISL_3028310	2021-07-13	Europe	Denmark	Midtjylland		21A (Delta)	B.1.617.2	G	Department of Bacteria, Parasites and Fungi, Statens Serum Institut, Copenhagen, Denmark	Statens Serum Institut Bioinformatics and Microbial Genomics
EPI_ISL_3028312	2021-07-15	Europe	Denmark	Hovedstaden		21A (Delta)	B.1.617.2	G	Department of Bacteria, Parasites and Fungi, Statens Serum Institut, Copenhagen, Denmark	Statens Serum Institut Bioinformatics and Microbial Genomics
EPI_ISL_3028313	2021-07-13	Europe	Denmark	Midtjylland		21A (Delta)	B.1.617.2	G	Department of Bacteria, Parasites and Fungi, Statens Serum Institut, Copenhagen, Denmark	Statens Serum Institut Bioinformatics and Microbial Genomics
EPI_ISL_3028317	2021-07-13	Europe	Denmark	Syddanmark		21A (Delta)	B.1.617.2	G	Department of Bacteria, Parasites and Fungi, Statens Serum Institut, Copenhagen, Denmark	Statens Serum Institut Bioinformatics and Microbial Genomics
EPI_ISL_3028319	2021-07-16	Europe	Denmark	Sjaelland		21A (Delta)	B.1.617.2	G	Department of Bacteria, Parasites and Fungi, Statens Serum Institut, Copenhagen, Denmark	Statens Serum Institut Bioinformatics and Microbial Genomics
EPI_ISL_3028325	2021-07-13	Europe	Denmark	Midtjylland		21A (Delta)	B.1.617.2	G	Department of Bacteria, Parasites and Fungi, Statens Serum Institut, Copenhagen, Denmark	Statens Serum Institut Bioinformatics and Microbial Genomics
EPI_ISL_3028330	2021-07-15	Europe	Denmark	Hovedstaden		21A (Delta)	AY.7	G	Department of Bacteria, Parasites and Fungi, Statens Serum Institut, Copenhagen, Denmark	Statens Serum Institut Bioinformatics and Microbial Genomics
EPI_ISL_3028331	2021-07-16	Europe	Denmark	Hovedstaden		21A (Delta)	AY.7	G	Department of Bacteria, Parasites and Fungi, Statens Serum Institut, Copenhagen, Denmark	Statens Serum Institut Bioinformatics and Microbial Genomics
EPI_ISL_3028334	2021-07-14	Europe	Denmark	Hovedstaden		21A (Delta)	AY.7	G	Department of Bacteria, Parasites and Fungi, Statens Serum Institut, Copenhagen, Denmark	Statens Serum Institut Bioinformatics and Microbial Genomics
EPI_ISL_3028336	2021-07-16	Europe	Denmark	Hovedstaden		21A (Delta)	B.1.617.2	GK	Department of Bacteria, Parasites and Fungi, Statens Serum Institut, Copenhagen, Denmark	Statens Serum Institut Bioinformatics and Microbial Genomics
EPI_ISL_712439	2020-12-07	Europe	Denmark	Midtjylland		20C	B.1.160.8	GH	Department of Virus and Microbiological Special Diagnostics, Statens Serum Institut, Copenhagen, Denmark	Albertsen Lab, Department of Chemistry and Bioscience, Aalborg University, Denmark
EPI_ISL_712480	2020-12-07	Europe	Denmark	Syddanmark		20E (EU1)	B.1.177.21	GV	Department of Virus and Microbiological Special Diagnostics, Statens Serum Institut, Copenhagen, Denmark	Albertsen Lab, Department of Chemistry and Bioscience, Aalborg University, Denmark
EPI_ISL_3028350	2021-07-13	Europe	Denmark	Midtjylland		21A (Delta)	B.1.617.2	GK	Department of Bacteria, Parasites and Fungi, Statens Serum Institut, Copenhagen, Denmark	Statens Serum Institut Bioinformatics and Microbial Genomics
EPI_ISL_3028356	2021-07-13	Europe	Denmark	Midtjylland		21A (Delta)	B.1.617.2	GK	Department of Bacteria, Parasites and Fungi, Statens Serum Institut, Copenhagen, Denmark	Statens Serum Institut Bioinformatics and Microbial Genomics
EPI_ISL_3028362	2021-07-13	Europe	Denmark	Midtjylland		21A (Delta)	AY.7	GK	Department of Bacteria, Parasites and Fungi, Statens Serum Institut, Copenhagen, Denmark	Statens Serum Institut Bioinformatics and Microbial Genomics
EPI_ISL_3028370	2021-07-15	Europe	Denmark	Hovedstaden		21A (Delta)	B.1.617.2	GK	Department of Bacteria, Parasites and Fungi, Statens Serum Institut, Copenhagen, Denmark	Statens Serum Institut Bioinformatics and Microbial Genomics
EPI_ISL_3028377	2021-07-12	Europe	Denmark	Midtjylland		21A (Delta)	AY.7	GK	Department of Bacteria, Parasites and Fungi, Statens Serum Institut, Copenhagen, Denmark	Statens Serum Institut Bioinformatics and Microbial Genomics
EPI_ISL_3028379	2021-07-13	Europe	Denmark	Midtjylland		21A (Delta)	B.1.617.2	GK	Department of Bacteria, Parasites and Fungi, Statens Serum Institut, Copenhagen, Denmark	Statens Serum Institut Bioinformatics and Microbial Genomics
EPI_ISL_3028384	2021-07-13	Europe	Denmark	Midtjylland		21A (Delta)	B.1.617.2	GK	Department of Bacteria, Parasites and Fungi, Statens Serum Institut, Copenhagen, Denmark	Statens Serum Institut Bioinformatics and Microbial Genomics
EPI_ISL_712482	2020-12-07	Europe	Denmark	Midtjylland		20A	B.1.221.3	G	Department of Virus and Microbiological Special Diagnostics, Statens Serum Institut, Copenhagen, Denmark	Albertsen Lab, Department of Chemistry and Bioscience, Aalborg University, Denmark
EPI_ISL_3028388	2021-07-13	Europe	Denmark	Midtjylland		21A (Delta)	AY.7	GK	Department of Bacteria, Parasites and Fungi, Statens Serum Institut, Copenhagen, Denmark	Statens Serum Institut Bioinformatics and Microbial Genomics
EPI_ISL_3028391	2021-07-15	Europe	Denmark	Midtjylland		21A (Delta)	B.1.617.2	GK	Department of Bacteria, Parasites and Fungi, Statens Serum Institut, Copenhagen, Denmark	Statens Serum Institut Bioinformatics and Microbial Genomics
EPI_ISL_3028392	2021-07-12	Europe	Denmark	Midtjylland		21A (Delta)	B.1.617.2	GK	Department of Bacteria, Parasites and Fungi, Statens Serum Institut, Copenhagen, Denmark	Statens Serum Institut Bioinformatics and Microbial Genomics
EPI_ISL_712342	2020-12-07	Europe	Denmark	Hovedstaden		20A	B.1.258	G	Department of Virus and Microbiological Special Diagnostics, Statens Serum Institut, Copenhagen, Denmark	Albertsen Lab, Department of Chemistry and Bioscience, Aalborg University, Denmark
EPI_ISL_3028399	2021-07-13	Europe	Denmark	Midtjylland		21A (Delta)	B.1.617.2	GK	Department of Bacteria, Parasites and Fungi, Statens Serum Institut, Copenhagen, Denmark	Statens Serum Institut Bioinformatics and Microbial Genomics
EPI_ISL_3028406	2021-07-12	Europe	Denmark	Midtjylland		21A (Delta)	B.1.617.2	GK	Department of Bacteria, Parasites and Fungi, Statens Serum Institut, Copenhagen, Denmark	Statens Serum Institut Bioinformatics and Microbial Genomics
EPI_ISL_3028408	2021-07-15	Europe	Denmark	Hovedstaden		21A (Delta)	AY.7	GK	Department of Bacteria, Parasites and Fungi, Statens Serum Institut, Copenhagen, Denmark	Statens Serum Institut Bioinformatics and Microbial Genomics
EPI_ISL_3028415	2021-07-13	Europe	Denmark	Syddanmark		21A (Delta)	B.1.617.2	GK	Department of Bacteria, Parasites and Fungi, Statens Serum Institut, Copenhagen, Denmark	Statens Serum Institut Bioinformatics and Microbial Genomics
EPI_ISL_3028421	2021-07-12	Europe	Denmark	Midtjylland		21A (Delta)	AY.4	GK	Department of Bacteria, Parasites and Fungi, Statens Serum Institut, Copenhagen, Denmark	Statens Serum Institut Bioinformatics and Microbial Genomics
EPI_ISL_3028424	2021-07-15	Europe	Denmark	Sjaelland		21A (Delta)	AY.7	GK	Department of Bacteria, Parasites and Fungi, Statens Serum Institut, Copenhagen, Denmark	Statens Serum Institut Bioinformatics and Microbial Genomics
EPI_ISL_3028431	2021-07-15	Europe	Denmark	Hovedstaden		21A (Delta)	B.1.617.2	GK	Department of Bacteria, Parasites and Fungi, Statens Serum Institut, Copenhagen, Denmark	Statens Serum Institut Bioinformatics and Microbial Genomics
EPI_ISL_3028432	2021-07-13	Europe	Denmark	Midtjylland		21A (Delta)	B.1.617.2	GK	Department of Bacteria, Parasites and Fungi, Statens Serum Institut, Copenhagen, Denmark	Statens Serum Institut Bioinformatics and Microbial Genomics
EPI_ISL_712487	2020-12-07	Europe	Denmark	Sjaelland		20C	B.1.160	GH	Department of Virus and Microbiological Special Diagnostics, Statens Serum Institut, Copenhagen, Denmark	Albertsen Lab, Department of Chemistry and Bioscience, Aalborg University, Denmark
EPI_ISL_3028441	2021-07-15	Europe	Denmark	Hovedstaden		21A (Delta)	B.1.617.2	GK	Department of Bacteria, Parasites and Fungi, Statens Serum Institut, Copenhagen, Denmark	Statens Serum Institut Bioinformatics and Microbial Genomics
EPI_ISL_3028446	2021-07-13	Europe	Denmark	Midtjylland		21A (Delta)	B.1.617.2	GK	Department of Bacteria, Parasites and Fungi, Statens Serum Institut, Copenhagen, Denmark	Statens Serum Institut Bioinformatics and Microbial Genomics
EPI_ISL_3028448	2021-07-16	Europe	Denmark	Sjaelland		21A (Delta)	AY.4	GK	Department of Bacteria, Parasites and Fungi, Statens Serum Institut, Copenhagen, Denmark	Statens Serum Institut Bioinformatics and Microbial Genomics
EPI_ISL_3028451	2021-07-13	Europe	Denmark	Syddanmark		21A (Delta)	AY.7	GK	Department of Bacteria, Parasites and Fungi, Statens Serum Institut, Copenhagen, Denmark	Statens Serum Institut Bioinformatics and Microbial Genomics
EPI_ISL_3028454	2021-07-16	Europe	Denmark	Hovedstaden		21A (Delta)	AY.7	GK	Department of Bacteria, Parasites and Fungi, Statens Serum Institut, Copenhagen, Denmark	Statens Serum Institut Bioinformatics and Microbial Genomics
EPI_ISL_3028458	2021-07-12	Europe	Denmark	Syddanmark		21A (Delta)	B.1.617.2	GK	Department of Bacteria, Parasites and Fungi, Statens Serum Institut, Copenhagen, Denmark	Statens Serum Institut Bioinformatics and Microbial Genomics
EPI_ISL_3028463	2021-07-13	Europe	Denmark	Syddanmark		21A (Delta)	B.1.617.2	GK	Department of Bacteria, Parasites and Fungi, Statens Serum Institut, Copenhagen, Denmark	Statens Serum Institut Bioinformatics and Microbial Genomics
EPI_ISL_3028466	2021-07-16	Europe	Denmark	Hovedstaden		21A (Delta)	AY.12	GK	Department of Bacteria, Parasites and Fungi, Statens Serum Institut, Copenhagen, Denmark	Statens Serum Institut Bioinformatics and Microbial Genomics
EPI_ISL_3028467	2021-07-13	Europe	Denmark	Midtjylland		21A (Delta)	B.1.617.2	GK	Department of Bacteria, Parasites and Fungi, Statens Serum Institut, Copenhagen, Denmark	Statens Serum Institut Bioinformatics and Microbial Genomics
EPI_ISL_3028470	2021-07-13	Europe	Denmark	Midtjylland		21A (Delta)	B.1.617.2	GK	Department of Bacteria, Parasites and Fungi, Statens Serum Institut, Copenhagen, Denmark	Statens Serum Institut Bioinformatics and Microbial Genomics
EPI_ISL_3028472	2021-07-13	Europe	Denmark	Midtjylland		21A (Delta)	B.1.617.2	GK	Department of Bacteria, Parasites and Fungi, Statens Serum Institut, Copenhagen, Denmark	Statens Serum Institut Bioinformatics and Microbial Genomics
EPI_ISL_3028474	2021-07-14	Europe	Denmark	Hovedstaden		21A (Delta)	AY.7	GK	Department of Bacteria, Parasites and Fungi, Statens Serum Institut, Copenhagen, Denmark	Statens Serum Institut Bioinformatics and Microbial Genomics
EPI_ISL_3028490	2021-07-13	Europe	Denmark	Midtjylland		21A (Delta)	B.1.617.2	GK	Department of Bacteria, Parasites and Fungi, Statens Serum Institut, Copenhagen, Denmark	Statens Serum Institut Bioinformatics and Microbial Genomics
EPI_ISL_3028494	2021-07-15	Europe	Denmark	Hovedstaden		21A (Delta)	AY.7	GK	Department of Bacteria, Parasites and Fungi, Statens Serum Institut, Copenhagen, Denmark	Statens Serum Institut Bioinformatics and Microbial Genomics
EPI_ISL_3028502	2021-07-13	Europe	Denmark	Midtjylland		21A (Delta)	B.1.617.2	GK	Department of Bacteria, Parasites and Fungi, Statens Serum Institut, Copenhagen, Denmark	Statens Serum Institut Bioinformatics and Microbial Genomics
EPI_ISL_3028504	2021-07-16	Europe	Denmark	Hovedstaden		21A (Delta)	AY.7	GK	Department of Bacteria, Parasites and Fungi, Statens Serum Institut, Copenhagen, Denmark	Statens Serum Institut Bioinformatics and Microbial Genomics
EPI_ISL_3028505	2021-07-15	Europe	Denmark	Denmark		21A (Delta)	B.1.617.2	GK	Department of Bacteria, Parasites and Fungi, Statens Serum Institut, Copenhagen, Denmark	Statens Serum Institut Bioinformatics and Microbial Genomics
EPI_ISL_3028507	2021-07-15	Europe	Denmark	Hovedstaden		21A (Delta)	AY.7	GK	Department of Bacteria, Parasites and Fungi, Statens Serum Institut, Copenhagen, Denmark	Statens Serum Institut Bioinformatics and Microbial Genomics
EPI_ISL_3028509	2021-07-15	Europe	Denmark	Syddanmark		21A (Delta)	AY.9	GK	Department of Bacteria, Parasites and Fungi, Statens Serum Institut, Copenhagen, Denmark	Statens Serum Institut Bioinformatics and Microbial Genomics
EPI_ISL_3028512	2021-07-15	Europe	Denmark	Hovedstaden		21A (Delta)	AY.7	GK	Department of Bacteria, Parasites and Fungi, Statens Serum Institut, Copenhagen, Denmark	Statens Serum Institut Bioinformatics and Microbial Genomics
EPI_ISL_3028517	2021-07-13	Europe	Denmark	Midtjylland		21A (Delta)	B.1.617.2	GK	Department of Bacteria, Parasites and Fungi, Statens Serum Institut, Copenhagen, Denmark	Statens Serum Institut Bioinformatics and Microbial Genomics
EPI_ISL_712493	2020-12-07	Europe	Denmark	Sjaelland		20E (EU1)	B.1.177.21	GV	Department of Virus and Microbiological Special Diagnostics, Statens Serum Institut, Copenhagen, Denmark	Albertsen Lab, Department of Chemistry and Bioscience, Aalborg University, Denmark
EPI_ISL_3028525	2021-07-13	Europe	Denmark	Midtjylland		21A (Delta)	AY.7	GK	Department of Bacteria, Parasites and Fungi, Statens Serum Institut, Copenhagen, Denmark	Statens Serum Institut Bioinformatics and Microbial Genomics
EPI_ISL_3028534	2021-07-12	Europe	Denmark	Midtjylland		21A (Delta)	B.1.617.2	GK	Department of Bacteria, Parasites and Fungi, Statens Serum Institut, Copenhagen, Denmark	Statens Serum Institut Bioinformatics and Microbial Genomics
EPI_ISL_3028538	2021-07-15	Europe	Denmark	Hovedstaden		21A (Delta)	B.1.617.2	GK	Department of Bacteria, Parasites and Fungi, Statens Serum Institut, Copenhagen, Denmark	Statens Serum Institut Bioinformatics and Microbial Genomics
EPI_ISL_3028547	2021-07-15	Europe	Denmark	Hovedstaden		20I (Alpha, V1)	B.1.1.7	GRY	Department of Bacteria, Parasites and Fungi, Statens Serum Institut, Copenhagen, Denmark	Statens Serum Institut Bioinformatics and Microbial Genomics
EPI_ISL_3028548	2021-07-13	Europe	Denmark	Midtjylland		21A (Delta)	AY.7	GK	Department of Bacteria, Parasites and Fungi, Statens Serum Institut, Copenhagen, Denmark	Statens Serum Institut Bioinformatics and Microbial Genomics
EPI_ISL_712496	2020-12-07	Europe	Denmark	Hovedstaden		20A	B.1.258.16	G	Department of Virus and Microbiological Special Diagnostics, Statens Serum Institut, Copenhagen, Denmark	Albertsen Lab, Department of Chemistry and Bioscience, Aalborg University, Denmark
EPI_ISL_3028556	2021-07-14	Europe	Denmark	Midtjylland		21A (Delta)	AY.7	GK	Department of Bacteria, Parasites and Fungi, Statens Serum Institut, Copenhagen, Denmark	Statens Serum Institut Bioinformatics and Microbial Genomics
EPI_ISL_3028561	2021-07-15	Europe	Denmark	Sjaelland		21A (Delta)	AY.4	GK	Department of Bacteria, Parasites and Fungi, Statens Serum Institut, Copenhagen, Denmark	Statens Serum Institut Bioinformatics and Microbial Genomics
EPI_ISL_3028564	2021-07-14	Europe	Denmark	Hovedstaden		21A (Delta)	AY.4	GK	Department of Bacteria, Parasites and Fungi, Statens Serum Institut, Copenhagen, Denmark	Statens Serum Institut Bioinformatics and Microbial Genomics
EPI_ISL_3028566	2021-07-13	Europe	Denmark	Syddanmark		21A (Delta)	B.1.617.2	GK	Department of Bacteria, Parasites and Fungi, Statens Serum Institut, Copenhagen, Denmark	Statens Serum Institut Bioinformatics and Microbial Genomics
EPI_ISL_3028567	2021-07-13	Europe	Denmark	Midtjylland		21A (Delta)	B.1.617.2	GK	Department of Bacteria, Parasites and Fungi, Statens Serum Institut, Copenhagen, Denmark	Statens Serum Institut Bioinformatics and Microbial Genomics
EPI_ISL_712497	2020-12-07	Europe	Denmark	Syddanmark		20C	B.1.582	GH	Department of Virus and Microbiological Special Diagnostics, Statens Serum Institut, Copenhagen, Denmark	Albertsen Lab, Department of Chemistry and Bioscience, Aalborg University, Denmark
EPI_ISL_3028583	2021-07-13	Europe	Denmark	Syddanmark		21A (Delta)	B.1.617.2	GK	Department of Bacteria, Parasites and Fungi, Statens Serum Institut, Copenhagen, Denmark	Statens Serum Institut Bioinformatics and Microbial Genomics
EPI_ISL_712499	2020-12-07	Europe	Denmark	Hovedstaden		20E (EU1)	B.1.177.12	GV	Department of Virus and Microbiological Special Diagnostics, Statens Serum Institut, Copenhagen, Denmark	Albertsen Lab, Department of Chemistry and Bioscience, Aalborg University, Denmark
EPI_ISL_3028586	2021-07-14	Europe	Denmark	Hovedstaden		21A (Delta)	AY.4	GK	Department of Bacteria, Parasites and Fungi, Statens Serum Institut, Copenhagen, Denmark	Statens Serum Institut Bioinformatics and Microbial Genomics
EPI_ISL_3028587	2021-07-16	Europe	Denmark	Hovedstaden		21A (Delta)	B.1.617.2	GK	Department of Bacteria, Parasites and Fungi, Statens Serum Institut, Copenhagen, Denmark	Statens Serum Institut Bioinformatics and Microbial Genomics
EPI_ISL_3028589	2021-07-12	Europe	Denmark	Midtjylland		21A (Delta)	AY.7	GK	Department of Bacteria, Parasites and Fungi, Statens Serum Institut, Copenhagen, Denmark	Statens Serum Institut Bioinformatics and Microbial Genomics
EPI_ISL_3028591	2021-07-14	Europe	Denmark	Hovedstaden		21A (Delta)	AY.7	GK	Department of Bacteria, Parasites and Fungi, Statens Serum Institut, Copenhagen, Denmark	Statens Serum Institut Bioinformatics and Microbial Genomics
EPI_ISL_3028599	2021-07-16	Europe	Denmark	Syddanmark		21A (Delta)	B.1.617.2	GK	Department of Bacteria, Parasites and Fungi, Statens Serum Institut, Copenhagen, Denmark	Statens Serum Institut Bioinformatics and Microbial Genomics
EPI_ISL_3028600	2021-07-13	Europe	Denmark	Denmark		21A (Delta)	B.1.617.2	GK	Department of Bacteria, Parasites and Fungi, Statens Serum Institut, Copenhagen, Denmark	Statens Serum Institut Bioinformatics and Microbial Genomics
EPI_ISL_3028605	2021-07-15	Europe	Denmark	Hovedstaden		21A (Delta)	AY.7	GK	Department of Bacteria, Parasites and Fungi, Statens Serum Institut, Copenhagen, Denmark	Statens Serum Institut Bioinformatics and Microbial Genomics
EPI_ISL_3028612	2021-07-15	Europe	Denmark	Syddanmark		21A (Delta)	AY.12	GK	Department of Bacteria, Parasites and Fungi, Statens Serum Institut, Copenhagen, Denmark	Statens Serum Institut Bioinformatics and Microbial Genomics
EPI_ISL_3028613	2021-07-15	Europe	Denmark	Hovedstaden		21A (Delta)	AY.7	GK	Department of Bacteria, Parasites and Fungi, Statens Serum Institut, Copenhagen, Denmark	Statens Serum Institut Bioinformatics and Microbial Genomics
EPI_ISL_712345	2020-12-07	Europe	Denmark	Hovedstaden		20A	B.1.258.11	G	Department of Virus and Microbiological Special Diagnostics, Statens Serum Institut, Copenhagen, Denmark	Albertsen Lab, Department of Chemistry and Bioscience, Aalborg University, Denmark
EPI_ISL_3028615	2021-07-13	Europe	Denmark	Syddanmark		21A (Delta)	B.1.617.2	GK	Department of Bacteria, Parasites and Fungi, Statens Serum Institut, Copenhagen, Denmark	Statens Serum Institut Bioinformatics and Microbial Genomics
EPI_ISL_3028619	2021-07-13	Europe	Denmark	Midtjylland		21A (Delta)	B.1.617.2	GK	Department of Bacteria, Parasites and Fungi, Statens Serum Institut, Copenhagen, Denmark	Statens Serum Institut Bioinformatics and Microbial Genomics
EPI_ISL_712502	2020-12-07	Europe	Denmark	Hovedstaden		20B	B.1.1.433	GR	Department of Virus and Microbiological Special Diagnostics, Statens Serum Institut, Copenhagen, Denmark	Albertsen Lab, Department of Chemistry and Bioscience, Aalborg University, Denmark
EPI_ISL_3028624	2021-07-13	Europe	Denmark	Hovedstaden		21A (Delta)	B.1.617.2	GK	Department of Bacteria, Parasites and Fungi, Statens Serum Institut, Copenhagen, Denmark	Statens Serum Institut Bioinformatics and Microbial Genomics
EPI_ISL_3028625	2021-07-13	Europe	Denmark	Hovedstaden		21A (Delta)	B.1.617.2	GK	Department of Bacteria, Parasites and Fungi, Statens Serum Institut, Copenhagen, Denmark	Statens Serum Institut Bioinformatics and Microbial Genomics
EPI_ISL_3028628	2021-07-15	Europe	Denmark	Hovedstaden		21A (Delta)	AY.7	GK	Department of Bacteria, Parasites and Fungi, Statens Serum Institut, Copenhagen, Denmark	Statens Serum Institut Bioinformatics and Microbial Genomics
EPI_ISL_712503	2020-12-07	Europe	Denmark	Midtjylland		20A	B.1.258.16	G	Department of Virus and Microbiological Special Diagnostics, Statens Serum Institut, Copenhagen, Denmark	Albertsen Lab, Department of Chemistry and Bioscience, Aalborg University, Denmark
EPI_ISL_3028631	2021-07-15	Europe	Denmark	Hovedstaden		21A (Delta)	AY.7	GK	Department of Bacteria, Parasites and Fungi, Statens Serum Institut, Copenhagen, Denmark	Statens Serum Institut Bioinformatics and Microbial Genomics
EPI_ISL_3028635	2021-07-13	Europe	Denmark	Midtjylland		21A (Delta)	B.1.617.2	GK	Department of Bacteria, Parasites and Fungi, Statens Serum Institut, Copenhagen, Denmark	Statens Serum Institut Bioinformatics and Microbial Genomics
EPI_ISL_3028650	2021-07-15	Europe	Denmark	Sjaelland		21A (Delta)	AY.4	GK	Department of Bacteria, Parasites and Fungi, Statens Serum Institut, Copenhagen, Denmark	Statens Serum Institut Bioinformatics and Microbial Genomics
EPI_ISL_3028656	2021-07-16	Europe	Denmark	Midtjylland		21A (Delta)	B.1.617.2	GK	Department of Bacteria, Parasites and Fungi, Statens Serum Institut, Copenhagen, Denmark	Statens Serum Institut Bioinformatics and Microbial Genomics
EPI_ISL_3028665	2021-07-13	Europe	Denmark	Midtjylland		21A (Delta)	B.1.617.2	GK	Department of Bacteria, Parasites and Fungi, Statens Serum Institut, Copenhagen, Denmark	Statens Serum Institut Bioinformatics and Microbial Genomics
EPI_ISL_3028672	2021-07-15	Europe	Denmark	Hovedstaden		21A (Delta)	AY.7	GK	Department of Bacteria, Parasites and Fungi, Statens Serum Institut, Copenhagen, Denmark	Statens Serum Institut Bioinformatics and Microbial Genomics
EPI_ISL_3028681	2021-07-13	Europe	Denmark	Nordjylland		21A (Delta)	B.1.617.2	GK	Department of Bacteria, Parasites and Fungi, Statens Serum Institut, Copenhagen, Denmark	Statens Serum Institut Bioinformatics and Microbial Genomics
EPI_ISL_3028687	2021-07-15	Europe	Denmark	Hovedstaden		21A (Delta)	AY.4	GK	Department of Bacteria, Parasites and Fungi, Statens Serum Institut, Copenhagen, Denmark	Statens Serum Institut Bioinformatics and Microbial Genomics
EPI_ISL_3028688	2021-07-13	Europe	Denmark	Hovedstaden		21A (Delta)	B.1.617.2	GK	Department of Bacteria, Parasites and Fungi, Statens Serum Institut, Copenhagen, Denmark	Statens Serum Institut Bioinformatics and Microbial Genomics
EPI_ISL_712509	2020-12-07	Europe	Denmark	Sjaelland		20E (EU1)	B.1.177.21	GV	Department of Virus and Microbiological Special Diagnostics, Statens Serum Institut, Copenhagen, Denmark	Albertsen Lab, Department of Chemistry and Bioscience, Aalborg University, Denmark
EPI_ISL_3028696	2021-07-13	Europe	Denmark	Midtjylland		21A (Delta)	B.1.617.2	GK	Department of Bacteria, Parasites and Fungi, Statens Serum Institut, Copenhagen, Denmark	Statens Serum Institut Bioinformatics and Microbial Genomics
EPI_ISL_3028705	2021-07-15	Europe	Denmark	Hovedstaden		21A (Delta)	AY.7	GK	Department of Bacteria, Parasites and Fungi, Statens Serum Institut, Copenhagen, Denmark	Statens Serum Institut Bioinformatics and Microbial Genomics
EPI_ISL_3028707	2021-07-13	Europe	Denmark	Midtjylland		21A (Delta)	B.1.617.2	GK	Department of Bacteria, Parasites and Fungi, Statens Serum Institut, Copenhagen, Denmark	Statens Serum Institut Bioinformatics and Microbial Genomics
EPI_ISL_3028712	2021-07-15	Europe	Denmark	Sjaelland		21A (Delta)	B.1.617.2	GK	Department of Bacteria, Parasites and Fungi, Statens Serum Institut, Copenhagen, Denmark	Statens Serum Institut Bioinformatics and Microbial Genomics
EPI_ISL_3028716	2021-07-15	Europe	Denmark	Hovedstaden		21A (Delta)	AY.7	GK	Department of Bacteria, Parasites and Fungi, Statens Serum Institut, Copenhagen, Denmark	Statens Serum Institut Bioinformatics and Microbial Genomics
EPI_ISL_3028717	2021-07-13	Europe	Denmark	Hovedstaden		21A (Delta)	B.1.617.2	GK	Department of Bacteria, Parasites and Fungi, Statens Serum Institut, Copenhagen, Denmark	Statens Serum Institut Bioinformatics and Microbial Genomics
EPI_ISL_3028720	2021-07-15	Europe	Denmark	Hovedstaden		21A (Delta)	AY.12	GK	Department of Bacteria, Parasites and Fungi, Statens Serum Institut, Copenhagen, Denmark	Statens Serum Institut Bioinformatics and Microbial Genomics
EPI_ISL_3028722	2021-07-16	Europe	Denmark	Hovedstaden		21A (Delta)	B.1.617.2	GK	Department of Bacteria, Parasites and Fungi, Statens Serum Institut, Copenhagen, Denmark	Statens Serum Institut Bioinformatics and Microbial Genomics
EPI_ISL_3028729	2021-07-15	Europe	Denmark	Hovedstaden		21A (Delta)	AY.7	GK	Department of Bacteria, Parasites and Fungi, Statens Serum Institut, Copenhagen, Denmark	Statens Serum Institut Bioinformatics and Microbial Genomics
EPI_ISL_3028738	2021-07-14	Europe	Denmark	Hovedstaden		21A (Delta)	AY.7	GK	Department of Bacteria, Parasites and Fungi, Statens Serum Institut, Copenhagen, Denmark	Statens Serum Institut Bioinformatics and Microbial Genomics
EPI_ISL_712513	2020-12-07	Europe	Denmark	Hovedstaden		20E (EU1)	B.1.177.21	GV	Department of Virus and Microbiological Special Diagnostics, Statens Serum Institut, Copenhagen, Denmark	Albertsen Lab, Department of Chemistry and Bioscience, Aalborg University, Denmark
EPI_ISL_3028750	2021-07-16	Europe	Denmark	Hovedstaden		21A (Delta)	B.1.617.2	GK	Department of Bacteria, Parasites and Fungi, Statens Serum Institut, Copenhagen, Denmark	Statens Serum Institut Bioinformatics and Microbial Genomics
EPI_ISL_3028751	2021-07-15	Europe	Denmark	Hovedstaden		21A (Delta)	B.1.617.2	GK	Department of Bacteria, Parasites and Fungi, Statens Serum Institut, Copenhagen, Denmark	Statens Serum Institut Bioinformatics and Microbial Genomics
EPI_ISL_3028755	2021-07-13	Europe	Denmark	Midtjylland		21A (Delta)	B.1.617.2	GK	Department of Bacteria, Parasites and Fungi, Statens Serum Institut, Copenhagen, Denmark	Statens Serum Institut Bioinformatics and Microbial Genomics
EPI_ISL_3028757	2021-07-13	Europe	Denmark	Midtjylland		21A (Delta)	B.1.617.2	GK	Department of Bacteria, Parasites and Fungi, Statens Serum Institut, Copenhagen, Denmark	Statens Serum Institut Bioinformatics and Microbial Genomics
EPI_ISL_3028764	2021-07-15	Europe	Denmark	Hovedstaden		21A (Delta)	AY.12	GK	Department of Bacteria, Parasites and Fungi, Statens Serum Institut, Copenhagen, Denmark	Statens Serum Institut Bioinformatics and Microbial Genomics
EPI_ISL_3028767	2021-07-14	Europe	Denmark	Hovedstaden		21A (Delta)	AY.7	GK	Department of Bacteria, Parasites and Fungi, Statens Serum Institut, Copenhagen, Denmark	Statens Serum Institut Bioinformatics and Microbial Genomics
EPI_ISL_3028773	2021-07-14	Europe	Denmark	Sjaelland		21A (Delta)	AY.4	GK	Department of Bacteria, Parasites and Fungi, Statens Serum Institut, Copenhagen, Denmark	Statens Serum Institut Bioinformatics and Microbial Genomics
EPI_ISL_3028775	2021-07-13	Europe	Denmark	Midtjylland		21A (Delta)	AY.7	GK	Department of Bacteria, Parasites and Fungi, Statens Serum Institut, Copenhagen, Denmark	Statens Serum Institut Bioinformatics and Microbial Genomics
EPI_ISL_3028776	2021-07-14	Europe	Denmark	Sjaelland		21A (Delta)	AY.7	GK	Department of Bacteria, Parasites and Fungi, Statens Serum Institut, Copenhagen, Denmark	Statens Serum Institut Bioinformatics and Microbial Genomics
EPI_ISL_3028785	2021-07-13	Europe	Denmark	Midtjylland		21A (Delta)	B.1.617.2	GK	Department of Bacteria, Parasites and Fungi, Statens Serum Institut, Copenhagen, Denmark	Statens Serum Institut Bioinformatics and Microbial Genomics
EPI_ISL_712516	2020-12-07	Europe	Denmark	Hovedstaden		20E (EU1)	B.1.177.21	GV	Department of Virus and Microbiological Special Diagnostics, Statens Serum Institut, Copenhagen, Denmark	Albertsen Lab, Department of Chemistry and Bioscience, Aalborg University, Denmark
EPI_ISL_3028787	2021-07-13	Europe	Denmark	Midtjylland		21A (Delta)	B.1.617.2	GK	Department of Bacteria, Parasites and Fungi, Statens Serum Institut, Copenhagen, Denmark	Statens Serum Institut Bioinformatics and Microbial Genomics
EPI_ISL_3028792	2021-07-14	Europe	Denmark	Hovedstaden		21A (Delta)	AY.4	GK	Department of Bacteria, Parasites and Fungi, Statens Serum Institut, Copenhagen, Denmark	Statens Serum Institut Bioinformatics and Microbial Genomics
EPI_ISL_3028793	2021-07-13	Europe	Denmark	Midtjylland		21A (Delta)	AY.7	GK	Department of Bacteria, Parasites and Fungi, Statens Serum Institut, Copenhagen, Denmark	Statens Serum Institut Bioinformatics and Microbial Genomics
EPI_ISL_3028794	2021-07-14	Europe	Denmark	Hovedstaden		21A (Delta)	AY.7	GK	Department of Bacteria, Parasites and Fungi, Statens Serum Institut, Copenhagen, Denmark	Statens Serum Institut Bioinformatics and Microbial Genomics
EPI_ISL_3028808	2021-07-13	Europe	Denmark	Hovedstaden		21A (Delta)	B.1.617.2	GK	Department of Bacteria, Parasites and Fungi, Statens Serum Institut, Copenhagen, Denmark	Statens Serum Institut Bioinformatics and Microbial Genomics
EPI_ISL_3028813	2021-07-15	Europe	Denmark	Hovedstaden		21A (Delta)	B.1.617.2	GK	Department of Bacteria, Parasites and Fungi, Statens Serum Institut, Copenhagen, Denmark	Statens Serum Institut Bioinformatics and Microbial Genomics
EPI_ISL_3028817	2021-07-16	Europe	Denmark	Sjaelland		21A (Delta)	AY.7	GK	Department of Bacteria, Parasites and Fungi, Statens Serum Institut, Copenhagen, Denmark	Statens Serum Institut Bioinformatics and Microbial Genomics
EPI_ISL_3028820	2021-07-13	Europe	Denmark	Midtjylland		21A (Delta)	AY.7	GK	Department of Bacteria, Parasites and Fungi, Statens Serum Institut, Copenhagen, Denmark	Statens Serum Institut Bioinformatics and Microbial Genomics
EPI_ISL_3028821	2021-07-15	Europe	Denmark	Hovedstaden		21A (Delta)	AY.4	GK	Department of Bacteria, Parasites and Fungi, Statens Serum Institut, Copenhagen, Denmark	Statens Serum Institut Bioinformatics and Microbial Genomics
EPI_ISL_3028824	2021-07-13	Europe	Denmark	Syddanmark		21A (Delta)	B.1.617.2	GK	Department of Bacteria, Parasites and Fungi, Statens Serum Institut, Copenhagen, Denmark	Statens Serum Institut Bioinformatics and Microbial Genomics
EPI_ISL_3028830	2021-07-13	Europe	Denmark	Midtjylland		21A (Delta)	B.1.617.2	GK	Department of Bacteria, Parasites and Fungi, Statens Serum Institut, Copenhagen, Denmark	Statens Serum Institut Bioinformatics and Microbial Genomics
EPI_ISL_3028832	2021-07-13	Europe	Denmark	Syddanmark		21A (Delta)	B.1.617.2	GK	Department of Bacteria, Parasites and Fungi, Statens Serum Institut, Copenhagen, Denmark	Statens Serum Institut Bioinformatics and Microbial Genomics
EPI_ISL_618083	2020-06-08	Europe	Denmark	Hovedstaden		20C	B.1.118	GH	Department of Virus and Microbiological Special Diagnostics, Statens Serum Institut, Denmark	Albertsen lab, Department of Chemistry and Bioscience, Aalborg University, Denmark
EPI_ISL_712519	2020-12-07	Europe	Denmark	Midtjylland		20E (EU1)	B.1.177.12	GV	Department of Virus and Microbiological Special Diagnostics, Statens Serum Institut, Copenhagen, Denmark	Albertsen Lab, Department of Chemistry and Bioscience, Aalborg University, Denmark
EPI_ISL_3028839	2021-07-13	Europe	Denmark	Midtjylland		21A (Delta)	B.1.617.2	GK	Department of Bacteria, Parasites and Fungi, Statens Serum Institut, Copenhagen, Denmark	Statens Serum Institut Bioinformatics and Microbial Genomics
EPI_ISL_3028843	2021-07-15	Europe	Denmark	Hovedstaden		21A (Delta)	AY.7	GK	Department of Bacteria, Parasites and Fungi, Statens Serum Institut, Copenhagen, Denmark	Statens Serum Institut Bioinformatics and Microbial Genomics
EPI_ISL_3028850	2021-07-15	Europe	Denmark	Hovedstaden		21A (Delta)	AY.4	GK	Department of Bacteria, Parasites and Fungi, Statens Serum Institut, Copenhagen, Denmark	Statens Serum Institut Bioinformatics and Microbial Genomics
EPI_ISL_3028851	2021-07-12	Europe	Denmark	Midtjylland		21A (Delta)	B.1.617.2	GK	Department of Bacteria, Parasites and Fungi, Statens Serum Institut, Copenhagen, Denmark	Statens Serum Institut Bioinformatics and Microbial Genomics
EPI_ISL_3028852	2021-07-16	Europe	Denmark	Hovedstaden		21A (Delta)	AY.4	GK	Department of Bacteria, Parasites and Fungi, Statens Serum Institut, Copenhagen, Denmark	Statens Serum Institut Bioinformatics and Microbial Genomics
EPI_ISL_3028855	2021-07-13	Europe	Denmark	Midtjylland		21A (Delta)	B.1.617.2	GK	Department of Bacteria, Parasites and Fungi, Statens Serum Institut, Copenhagen, Denmark	Statens Serum Institut Bioinformatics and Microbial Genomics
EPI_ISL_3028860	2021-07-15	Europe	Denmark	Hovedstaden		21A (Delta)	AY.4	GK	Department of Bacteria, Parasites and Fungi, Statens Serum Institut, Copenhagen, Denmark	Statens Serum Institut Bioinformatics and Microbial Genomics
EPI_ISL_3028861	2021-07-15	Europe	Denmark	Hovedstaden		21A (Delta)	AY.4	GK	Department of Bacteria, Parasites and Fungi, Statens Serum Institut, Copenhagen, Denmark	Statens Serum Institut Bioinformatics and Microbial Genomics
EPI_ISL_712521	2020-12-07	Europe	Denmark	Midtjylland		20A	B.1.221.3	G	Department of Virus and Microbiological Special Diagnostics, Statens Serum Institut, Copenhagen, Denmark	Albertsen Lab, Department of Chemistry and Bioscience, Aalborg University, Denmark
EPI_ISL_3028862	2021-07-13	Europe	Denmark	Midtjylland		21A (Delta)	B.1.617.2	GK	Department of Bacteria, Parasites and Fungi, Statens Serum Institut, Copenhagen, Denmark	Statens Serum Institut Bioinformatics and Microbial Genomics
EPI_ISL_3028863	2021-07-14	Europe	Denmark	Hovedstaden		21A (Delta)	AY.4	GK	Department of Bacteria, Parasites and Fungi, Statens Serum Institut, Copenhagen, Denmark	Statens Serum Institut Bioinformatics and Microbial Genomics
EPI_ISL_712522	2020-12-07	Europe	Denmark	Sjaelland		20E (EU1)	B.1.177.21	GV	Department of Virus and Microbiological Special Diagnostics, Statens Serum Institut, Copenhagen, Denmark	Albertsen Lab, Department of Chemistry and Bioscience, Aalborg University, Denmark
EPI_ISL_3028878	2021-07-15	Europe	Denmark	Hovedstaden		21A (Delta)	B.1.617.2	GK	Department of Bacteria, Parasites and Fungi, Statens Serum Institut, Copenhagen, Denmark	Statens Serum Institut Bioinformatics and Microbial Genomics
EPI_ISL_3028879	2021-07-13	Europe	Denmark	Midtjylland		21A (Delta)	AY.7	GK	Department of Bacteria, Parasites and Fungi, Statens Serum Institut, Copenhagen, Denmark	Statens Serum Institut Bioinformatics and Microbial Genomics
EPI_ISL_3028880	2021-07-13	Europe	Denmark	Nordjylland		21A (Delta)	AY.9	GK	Department of Bacteria, Parasites and Fungi, Statens Serum Institut, Copenhagen, Denmark	Statens Serum Institut Bioinformatics and Microbial Genomics
EPI_ISL_712253	2020-12-07	Europe	Denmark	Midtjylland		20E (EU1)	B.1.177.86	GV	Department of Virus and Microbiological Special Diagnostics, Statens Serum Institut, Copenhagen, Denmark	Albertsen Lab, Department of Chemistry and Bioscience, Aalborg University, Denmark
EPI_ISL_3028887	2021-07-13	Europe	Denmark	Midtjylland		21A (Delta)	B.1.617.2	GK	Department of Bacteria, Parasites and Fungi, Statens Serum Institut, Copenhagen, Denmark	Statens Serum Institut Bioinformatics and Microbial Genomics
EPI_ISL_3028888	2021-07-12	Europe	Denmark	Midtjylland		21A (Delta)	B.1.617.2	GK	Department of Bacteria, Parasites and Fungi, Statens Serum Institut, Copenhagen, Denmark	Statens Serum Institut Bioinformatics and Microbial Genomics
EPI_ISL_712431	2020-12-07	Europe	Denmark	Midtjylland		20B	B.1.1.298	GR	Department of Virus and Microbiological Special Diagnostics, Statens Serum Institut, Copenhagen, Denmark	Albertsen Lab, Department of Chemistry and Bioscience, Aalborg University, Denmark
EPI_ISL_3028898	2021-07-12	Europe	Denmark	Syddanmark		21A (Delta)	B.1.617.2	GK	Department of Bacteria, Parasites and Fungi, Statens Serum Institut, Copenhagen, Denmark	Statens Serum Institut Bioinformatics and Microbial Genomics
EPI_ISL_3028899	2021-07-14	Europe	Denmark	Hovedstaden		21A (Delta)	AY.7	GK	Department of Bacteria, Parasites and Fungi, Statens Serum Institut, Copenhagen, Denmark	Statens Serum Institut Bioinformatics and Microbial Genomics
EPI_ISL_3028901	2021-07-15	Europe	Denmark	Syddanmark		21A (Delta)	B.1.617.2	GK	Department of Bacteria, Parasites and Fungi, Statens Serum Institut, Copenhagen, Denmark	Statens Serum Institut Bioinformatics and Microbial Genomics
EPI_ISL_3028902	2021-07-13	Europe	Denmark	Midtjylland		21A (Delta)	B.1.617.2	GK	Department of Bacteria, Parasites and Fungi, Statens Serum Institut, Copenhagen, Denmark	Statens Serum Institut Bioinformatics and Microbial Genomics
EPI_ISL_3028912	2021-07-15	Europe	Denmark	Sjaelland		21A (Delta)	AY.4	GK	Department of Bacteria, Parasites and Fungi, Statens Serum Institut, Copenhagen, Denmark	Statens Serum Institut Bioinformatics and Microbial Genomics
EPI_ISL_3028913	2021-07-13	Europe	Denmark	Midtjylland		21A (Delta)	B.1.617.2	GK	Department of Bacteria, Parasites and Fungi, Statens Serum Institut, Copenhagen, Denmark	Statens Serum Institut Bioinformatics and Microbial Genomics
EPI_ISL_3028914	2021-07-13	Europe	Denmark	Midtjylland		21A (Delta)	B.1.617.2	GK	Department of Bacteria, Parasites and Fungi, Statens Serum Institut, Copenhagen, Denmark	Statens Serum Institut Bioinformatics and Microbial Genomics
EPI_ISL_3028915	2021-07-13	Europe	Denmark	Midtjylland		21A (Delta)	AY.7	GK	Department of Bacteria, Parasites and Fungi, Statens Serum Institut, Copenhagen, Denmark	Statens Serum Institut Bioinformatics and Microbial Genomics
EPI_ISL_3028917	2021-07-13	Europe	Denmark	Midtjylland		21A (Delta)	B.1.617.2	GK	Department of Bacteria, Parasites and Fungi, Statens Serum Institut, Copenhagen, Denmark	Statens Serum Institut Bioinformatics and Microbial Genomics
EPI_ISL_3028925	2021-07-15	Europe	Denmark	Hovedstaden		21A (Delta)	B.1.617.2	GK	Department of Bacteria, Parasites and Fungi, Statens Serum Institut, Copenhagen, Denmark	Statens Serum Institut Bioinformatics and Microbial Genomics
EPI_ISL_618084	2020-06-08	Europe	Denmark	Hovedstaden		20C	B.1.118	GH	Department of Virus and Microbiological Special Diagnostics, Statens Serum Institut, Denmark	Albertsen lab, Department of Chemistry and Bioscience, Aalborg University, Denmark
EPI_ISL_3028931	2021-07-12	Europe	Denmark	Syddanmark		21A (Delta)	B.1.617.2	GK	Department of Bacteria, Parasites and Fungi, Statens Serum Institut, Copenhagen, Denmark	Statens Serum Institut Bioinformatics and Microbial Genomics
EPI_ISL_712527	2020-12-07	Europe	Denmark	Syddanmark		20E (EU1)	B.1.177.21	GV	Department of Virus and Microbiological Special Diagnostics, Statens Serum Institut, Copenhagen, Denmark	Albertsen Lab, Department of Chemistry and Bioscience, Aalborg University, Denmark
EPI_ISL_3028939	2021-07-15	Europe	Denmark	Hovedstaden		21A (Delta)	AY.7	GK	Department of Bacteria, Parasites and Fungi, Statens Serum Institut, Copenhagen, Denmark	Statens Serum Institut Bioinformatics and Microbial Genomics
EPI_ISL_3028940	2021-07-13	Europe	Denmark	Midtjylland		21A (Delta)	AY.7	GK	Department of Bacteria, Parasites and Fungi, Statens Serum Institut, Copenhagen, Denmark	Statens Serum Institut Bioinformatics and Microbial Genomics
EPI_ISL_712528	2020-12-07	Europe	Denmark	Hovedstaden		20E (EU1)	B.1.177.21	GV	Department of Virus and Microbiological Special Diagnostics, Statens Serum Institut, Copenhagen, Denmark	Albertsen Lab, Department of Chemistry and Bioscience, Aalborg University, Denmark
EPI_ISL_3028960	2021-07-13	Europe	Denmark	Midtjylland		21A (Delta)	B.1.617.2	GK	Department of Bacteria, Parasites and Fungi, Statens Serum Institut, Copenhagen, Denmark	Statens Serum Institut Bioinformatics and Microbial Genomics
EPI_ISL_3028961	2021-07-13	Europe	Denmark	Midtjylland		21A (Delta)	B.1.617.2	GK	Department of Bacteria, Parasites and Fungi, Statens Serum Institut, Copenhagen, Denmark	Statens Serum Institut Bioinformatics and Microbial Genomics
EPI_ISL_712529	2020-12-07	Europe	Denmark	Hovedstaden		20E (EU1)	B.1.177.42	GV	Department of Virus and Microbiological Special Diagnostics, Statens Serum Institut, Copenhagen, Denmark	Albertsen Lab, Department of Chemistry and Bioscience, Aalborg University, Denmark
EPI_ISL_3028965	2021-07-14	Europe	Denmark	Hovedstaden		21A (Delta)	AY.7	GK	Department of Bacteria, Parasites and Fungi, Statens Serum Institut, Copenhagen, Denmark	Statens Serum Institut Bioinformatics and Microbial Genomics
EPI_ISL_3028966	2021-07-14	Europe	Denmark	Hovedstaden		21A (Delta)	AY.4	GK	Department of Bacteria, Parasites and Fungi, Statens Serum Institut, Copenhagen, Denmark	Statens Serum Institut Bioinformatics and Microbial Genomics
EPI_ISL_712530	2020-12-07	Europe	Denmark	Hovedstaden		20E (EU1)	B.1.177.12	GV	Department of Virus and Microbiological Special Diagnostics, Statens Serum Institut, Copenhagen, Denmark	Albertsen Lab, Department of Chemistry and Bioscience, Aalborg University, Denmark
EPI_ISL_3028974	2021-07-13	Europe	Denmark	Midtjylland		21A (Delta)	B.1.617.2	GK	Department of Bacteria, Parasites and Fungi, Statens Serum Institut, Copenhagen, Denmark	Statens Serum Institut Bioinformatics and Microbial Genomics
EPI_ISL_712531	2020-11-30	Europe	Denmark	Sjaelland		20E (EU1)	B.1.177.21	GV	Department of Virus and Microbiological Special Diagnostics, Statens Serum Institut, Copenhagen, Denmark	Albertsen Lab, Department of Chemistry and Bioscience, Aalborg University, Denmark
EPI_ISL_3028980	2021-07-13	Europe	Denmark	Midtjylland		21A (Delta)	AY.4	GK	Department of Bacteria, Parasites and Fungi, Statens Serum Institut, Copenhagen, Denmark	Statens Serum Institut Bioinformatics and Microbial Genomics
EPI_ISL_3028981	2021-07-16	Europe	Denmark	Hovedstaden		21A (Delta)	AY.4	GK	Department of Bacteria, Parasites and Fungi, Statens Serum Institut, Copenhagen, Denmark	Statens Serum Institut Bioinformatics and Microbial Genomics
EPI_ISL_3028988	2021-07-16	Europe	Denmark	Hovedstaden		21A (Delta)	B.1.617.2	GK	Department of Bacteria, Parasites and Fungi, Statens Serum Institut, Copenhagen, Denmark	Statens Serum Institut Bioinformatics and Microbial Genomics
EPI_ISL_3028991	2021-07-14	Europe	Denmark	Syddanmark		21A (Delta)	AY.7	GK	Department of Bacteria, Parasites and Fungi, Statens Serum Institut, Copenhagen, Denmark	Statens Serum Institut Bioinformatics and Microbial Genomics
EPI_ISL_712532	2020-11-30	Europe	Denmark	Hovedstaden		20E (EU1)	B.1.177.21	GV	Department of Virus and Microbiological Special Diagnostics, Statens Serum Institut, Copenhagen, Denmark	Albertsen Lab, Department of Chemistry and Bioscience, Aalborg University, Denmark
EPI_ISL_3029002	2021-07-14	Europe	Denmark	Hovedstaden		21A (Delta)	AY.7	GK	Department of Bacteria, Parasites and Fungi, Statens Serum Institut, Copenhagen, Denmark	Statens Serum Institut Bioinformatics and Microbial Genomics
EPI_ISL_3029003	2021-07-16	Europe	Denmark	Hovedstaden		21A (Delta)	AY.4	GK	Department of Bacteria, Parasites and Fungi, Statens Serum Institut, Copenhagen, Denmark	Statens Serum Institut Bioinformatics and Microbial Genomics
EPI_ISL_3029005	2021-07-13	Europe	Denmark	Midtjylland		21A (Delta)	AY.7	GK	Department of Bacteria, Parasites and Fungi, Statens Serum Institut, Copenhagen, Denmark	Statens Serum Institut Bioinformatics and Microbial Genomics
EPI_ISL_712533	2020-11-30	Europe	Denmark	Midtjylland		20E (EU1)	B.1.177.12	GV	Department of Virus and Microbiological Special Diagnostics, Statens Serum Institut, Copenhagen, Denmark	Albertsen Lab, Department of Chemistry and Bioscience, Aalborg University, Denmark
EPI_ISL_3029008	2021-07-15	Europe	Denmark	Syddanmark		21A (Delta)	AY.7	GK	Department of Bacteria, Parasites and Fungi, Statens Serum Institut, Copenhagen, Denmark	Statens Serum Institut Bioinformatics and Microbial Genomics
EPI_ISL_712534	2020-11-30	Europe	Denmark	Midtjylland		20B	B.1.1.433	GR	Department of Virus and Microbiological Special Diagnostics, Statens Serum Institut, Copenhagen, Denmark	Albertsen Lab, Department of Chemistry and Bioscience, Aalborg University, Denmark
EPI_ISL_3029021	2021-07-13	Europe	Denmark	Syddanmark		21A (Delta)	B.1.617.2	GK	Department of Bacteria, Parasites and Fungi, Statens Serum Institut, Copenhagen, Denmark	Statens Serum Institut Bioinformatics and Microbial Genomics
EPI_ISL_3029022	2021-07-16	Europe	Denmark	Hovedstaden		21A (Delta)	AY.4	GK	Department of Bacteria, Parasites and Fungi, Statens Serum Institut, Copenhagen, Denmark	Statens Serum Institut Bioinformatics and Microbial Genomics
EPI_ISL_712440	2020-11-30	Europe	Denmark	Hovedstaden		20C	B.1.160.8	GH	Department of Virus and Microbiological Special Diagnostics, Statens Serum Institut, Copenhagen, Denmark	Albertsen Lab, Department of Chemistry and Bioscience, Aalborg University, Denmark
EPI_ISL_3029025	2021-07-16	Europe	Denmark	Hovedstaden		21A (Delta)	AY.7	GK	Department of Bacteria, Parasites and Fungi, Statens Serum Institut, Copenhagen, Denmark	Statens Serum Institut Bioinformatics and Microbial Genomics
EPI_ISL_712347	2020-11-30	Europe	Denmark	Hovedstaden		20A	B.1.258	G	Department of Virus and Microbiological Special Diagnostics, Statens Serum Institut, Copenhagen, Denmark	Albertsen Lab, Department of Chemistry and Bioscience, Aalborg University, Denmark
EPI_ISL_3029039	2021-07-15	Europe	Denmark	Hovedstaden		21A (Delta)	B.1.617.2	GK	Department of Bacteria, Parasites and Fungi, Statens Serum Institut, Copenhagen, Denmark	Statens Serum Institut Bioinformatics and Microbial Genomics
EPI_ISL_712535	2020-11-30	Europe	Denmark	Midtjylland		20E (EU1)	B.1.177.12	GV	Department of Virus and Microbiological Special Diagnostics, Statens Serum Institut, Copenhagen, Denmark	Albertsen Lab, Department of Chemistry and Bioscience, Aalborg University, Denmark
EPI_ISL_3029046	2021-07-13	Europe	Denmark	Midtjylland		21A (Delta)	AY.7	GK	Department of Bacteria, Parasites and Fungi, Statens Serum Institut, Copenhagen, Denmark	Statens Serum Institut Bioinformatics and Microbial Genomics
EPI_ISL_3029049	2021-07-15	Europe	Denmark	Sjaelland		21A (Delta)	AY.7	GK	Department of Bacteria, Parasites and Fungi, Statens Serum Institut, Copenhagen, Denmark	Statens Serum Institut Bioinformatics and Microbial Genomics
EPI_ISL_3029051	2021-07-13	Europe	Denmark	Midtjylland		21A (Delta)	AY.7	GK	Department of Bacteria, Parasites and Fungi, Statens Serum Institut, Copenhagen, Denmark	Statens Serum Institut Bioinformatics and Microbial Genomics
EPI_ISL_3029053	2021-07-16	Europe	Denmark	Sjaelland		21A (Delta)	AY.4	GK	Department of Bacteria, Parasites and Fungi, Statens Serum Institut, Copenhagen, Denmark	Statens Serum Institut Bioinformatics and Microbial Genomics
EPI_ISL_3029060	2021-07-13	Europe	Denmark	Midtjylland		21A (Delta)	AY.7	GK	Department of Bacteria, Parasites and Fungi, Statens Serum Institut, Copenhagen, Denmark	Statens Serum Institut Bioinformatics and Microbial Genomics
EPI_ISL_3029066	2021-07-15	Europe	Denmark	Sjaelland		21A (Delta)	B.1.617.2	GK	Department of Bacteria, Parasites and Fungi, Statens Serum Institut, Copenhagen, Denmark	Statens Serum Institut Bioinformatics and Microbial Genomics
EPI_ISL_712537	2020-11-30	Europe	Denmark	Hovedstaden		20E (EU1)	B.1.177.60	GV	Department of Virus and Microbiological Special Diagnostics, Statens Serum Institut, Copenhagen, Denmark	Albertsen Lab, Department of Chemistry and Bioscience, Aalborg University, Denmark
EPI_ISL_3029071	2021-07-15	Europe	Denmark	Sjaelland		21A (Delta)	AY.4	GK	Department of Bacteria, Parasites and Fungi, Statens Serum Institut, Copenhagen, Denmark	Statens Serum Institut Bioinformatics and Microbial Genomics
EPI_ISL_3029073	2021-07-13	Europe	Denmark	Midtjylland		21A (Delta)	B.1.617.2	GK	Department of Bacteria, Parasites and Fungi, Statens Serum Institut, Copenhagen, Denmark	Statens Serum Institut Bioinformatics and Microbial Genomics
EPI_ISL_3029074	2021-07-13	Europe	Denmark	Midtjylland		21A (Delta)	AY.7	GK	Department of Bacteria, Parasites and Fungi, Statens Serum Institut, Copenhagen, Denmark	Statens Serum Institut Bioinformatics and Microbial Genomics
EPI_ISL_712538	2020-11-30	Europe	Denmark	Hovedstaden		20C	B.1.160	GH	Department of Virus and Microbiological Special Diagnostics, Statens Serum Institut, Copenhagen, Denmark	Albertsen Lab, Department of Chemistry and Bioscience, Aalborg University, Denmark
EPI_ISL_3029083	2021-07-13	Europe	Denmark	Midtjylland		21A (Delta)	AY.7	GK	Department of Bacteria, Parasites and Fungi, Statens Serum Institut, Copenhagen, Denmark	Statens Serum Institut Bioinformatics and Microbial Genomics
EPI_ISL_3029086	2021-07-13	Europe	Denmark	Syddanmark		21A (Delta)	B.1.617.2	GK	Department of Bacteria, Parasites and Fungi, Statens Serum Institut, Copenhagen, Denmark	Statens Serum Institut Bioinformatics and Microbial Genomics
EPI_ISL_712539	2020-11-30	Europe	Denmark	Hovedstaden		20E (EU1)	B.1.177.21	GV	Department of Virus and Microbiological Special Diagnostics, Statens Serum Institut, Copenhagen, Denmark	Albertsen Lab, Department of Chemistry and Bioscience, Aalborg University, Denmark
EPI_ISL_3029094	2021-07-15	Europe	Denmark	Hovedstaden		21A (Delta)	AY.4	GK	Department of Bacteria, Parasites and Fungi, Statens Serum Institut, Copenhagen, Denmark	Statens Serum Institut Bioinformatics and Microbial Genomics
EPI_ISL_3029100	2021-07-13	Europe	Denmark	Midtjylland		21A (Delta)	B.1.617.2	GK	Department of Bacteria, Parasites and Fungi, Statens Serum Institut, Copenhagen, Denmark	Statens Serum Institut Bioinformatics and Microbial Genomics
EPI_ISL_3029111	2021-07-13	Europe	Denmark	Hovedstaden		21A (Delta)	AY.12	GK	Department of Bacteria, Parasites and Fungi, Statens Serum Institut, Copenhagen, Denmark	Statens Serum Institut Bioinformatics and Microbial Genomics
EPI_ISL_3029114	2021-07-15	Europe	Denmark	Midtjylland		21A (Delta)	AY.12	GK	Department of Bacteria, Parasites and Fungi, Statens Serum Institut, Copenhagen, Denmark	Statens Serum Institut Bioinformatics and Microbial Genomics
EPI_ISL_3029118	2021-07-13	Europe	Denmark	Midtjylland		21A (Delta)	B.1.617.2	GK	Department of Bacteria, Parasites and Fungi, Statens Serum Institut, Copenhagen, Denmark	Statens Serum Institut Bioinformatics and Microbial Genomics
EPI_ISL_3029121	2021-07-15	Europe	Denmark	Hovedstaden		21A (Delta)	AY.4	GK	Department of Bacteria, Parasites and Fungi, Statens Serum Institut, Copenhagen, Denmark	Statens Serum Institut Bioinformatics and Microbial Genomics
EPI_ISL_3029122	2021-07-16	Europe	Denmark	Hovedstaden		21A (Delta)	AY.4	GK	Department of Bacteria, Parasites and Fungi, Statens Serum Institut, Copenhagen, Denmark	Statens Serum Institut Bioinformatics and Microbial Genomics
EPI_ISL_3029124	2021-07-13	Europe	Denmark	Midtjylland		21A (Delta)	AY.7	GK	Department of Bacteria, Parasites and Fungi, Statens Serum Institut, Copenhagen, Denmark	Statens Serum Institut Bioinformatics and Microbial Genomics
EPI_ISL_712542	2020-11-30	Europe	Denmark	Midtjylland		20E (EU1)	B.1.177.12	GV	Department of Virus and Microbiological Special Diagnostics, Statens Serum Institut, Copenhagen, Denmark	Albertsen Lab, Department of Chemistry and Bioscience, Aalborg University, Denmark
EPI_ISL_3029132	2021-07-13	Europe	Denmark	Syddanmark		21A (Delta)	B.1.617.2	GK	Department of Bacteria, Parasites and Fungi, Statens Serum Institut, Copenhagen, Denmark	Statens Serum Institut Bioinformatics and Microbial Genomics
EPI_ISL_712543	2020-11-30	Europe	Denmark	Sjaelland		20E (EU1)	B.1.177.21	GV	Department of Virus and Microbiological Special Diagnostics, Statens Serum Institut, Copenhagen, Denmark	Albertsen Lab, Department of Chemistry and Bioscience, Aalborg University, Denmark
EPI_ISL_3029143	2021-07-15	Europe	Denmark	Hovedstaden		21A (Delta)	AY.7	GK	Department of Bacteria, Parasites and Fungi, Statens Serum Institut, Copenhagen, Denmark	Statens Serum Institut Bioinformatics and Microbial Genomics
EPI_ISL_712544	2020-11-30	Europe	Denmark	Midtjylland		20A	B.1.221.3	G	Department of Virus and Microbiological Special Diagnostics, Statens Serum Institut, Copenhagen, Denmark	Albertsen Lab, Department of Chemistry and Bioscience, Aalborg University, Denmark
EPI_ISL_3029146	2021-07-16	Europe	Denmark	Hovedstaden		21A (Delta)	AY.7	GK	Department of Bacteria, Parasites and Fungi, Statens Serum Institut, Copenhagen, Denmark	Statens Serum Institut Bioinformatics and Microbial Genomics
EPI_ISL_3029153	2021-07-16	Europe	Denmark	Sjaelland		21A (Delta)	AY.7	GK	Department of Bacteria, Parasites and Fungi, Statens Serum Institut, Copenhagen, Denmark	Statens Serum Institut Bioinformatics and Microbial Genomics
EPI_ISL_3029158	2021-07-15	Europe	Denmark	Hovedstaden		21A (Delta)	AY.7	GK	Department of Bacteria, Parasites and Fungi, Statens Serum Institut, Copenhagen, Denmark	Statens Serum Institut Bioinformatics and Microbial Genomics
EPI_ISL_3029167	2021-07-15	Europe	Denmark	Hovedstaden		21A (Delta)	AY.12	GK	Department of Bacteria, Parasites and Fungi, Statens Serum Institut, Copenhagen, Denmark	Statens Serum Institut Bioinformatics and Microbial Genomics
EPI_ISL_3029169	2021-07-12	Europe	Denmark	Nordjylland		21A (Delta)	B.1.617.2	GK	Department of Bacteria, Parasites and Fungi, Statens Serum Institut, Copenhagen, Denmark	Statens Serum Institut Bioinformatics and Microbial Genomics
EPI_ISL_3029171	2021-07-14	Europe	Denmark	Syddanmark		21A (Delta)	AY.4	GK	Department of Bacteria, Parasites and Fungi, Statens Serum Institut, Copenhagen, Denmark	Statens Serum Institut Bioinformatics and Microbial Genomics
EPI_ISL_3029176	2021-07-13	Europe	Denmark	Midtjylland		21A (Delta)	B.1.617.2	GK	Department of Bacteria, Parasites and Fungi, Statens Serum Institut, Copenhagen, Denmark	Statens Serum Institut Bioinformatics and Microbial Genomics
EPI_ISL_3029184	2021-07-13	Europe	Denmark	Midtjylland		21A (Delta)	AY.7	GK	Department of Bacteria, Parasites and Fungi, Statens Serum Institut, Copenhagen, Denmark	Statens Serum Institut Bioinformatics and Microbial Genomics
EPI_ISL_3029187	2021-07-15	Europe	Denmark	Hovedstaden		21A (Delta)	AY.4	GK	Department of Bacteria, Parasites and Fungi, Statens Serum Institut, Copenhagen, Denmark	Statens Serum Institut Bioinformatics and Microbial Genomics
EPI_ISL_3029189	2021-07-13	Europe	Denmark	Syddanmark		21A (Delta)	B.1.617.2	GK	Department of Bacteria, Parasites and Fungi, Statens Serum Institut, Copenhagen, Denmark	Statens Serum Institut Bioinformatics and Microbial Genomics
EPI_ISL_3029190	2021-07-15	Europe	Denmark	Hovedstaden		21A (Delta)	AY.4	GK	Department of Bacteria, Parasites and Fungi, Statens Serum Institut, Copenhagen, Denmark	Statens Serum Institut Bioinformatics and Microbial Genomics
EPI_ISL_3029193	2021-07-16	Europe	Denmark	Hovedstaden		21A (Delta)	AY.12	GK	Department of Bacteria, Parasites and Fungi, Statens Serum Institut, Copenhagen, Denmark	Statens Serum Institut Bioinformatics and Microbial Genomics
EPI_ISL_3029194	2021-07-15	Europe	Denmark	Hovedstaden		21A (Delta)	AY.12	GK	Department of Bacteria, Parasites and Fungi, Statens Serum Institut, Copenhagen, Denmark	Statens Serum Institut Bioinformatics and Microbial Genomics
EPI_ISL_712549	2020-11-30	Europe	Denmark	Hovedstaden		20E (EU1)	B.1.177.24	GV	Department of Virus and Microbiological Special Diagnostics, Statens Serum Institut, Copenhagen, Denmark	Albertsen Lab, Department of Chemistry and Bioscience, Aalborg University, Denmark
EPI_ISL_3029199	2021-07-16	Europe	Denmark	Syddanmark		21A (Delta)	AY.4	GK	Department of Bacteria, Parasites and Fungi, Statens Serum Institut, Copenhagen, Denmark	Statens Serum Institut Bioinformatics and Microbial Genomics
EPI_ISL_3029200	2021-07-13	Europe	Denmark	Nordjylland		21A (Delta)	AY.7	GK	Department of Bacteria, Parasites and Fungi, Statens Serum Institut, Copenhagen, Denmark	Statens Serum Institut Bioinformatics and Microbial Genomics
EPI_ISL_3029202	2021-07-15	Europe	Denmark	Hovedstaden		21A (Delta)	AY.4	GK	Department of Bacteria, Parasites and Fungi, Statens Serum Institut, Copenhagen, Denmark	Statens Serum Institut Bioinformatics and Microbial Genomics
EPI_ISL_3029204	2021-07-14	Europe	Denmark	Hovedstaden		21A (Delta)	AY.4	GK	Department of Bacteria, Parasites and Fungi, Statens Serum Institut, Copenhagen, Denmark	Statens Serum Institut Bioinformatics and Microbial Genomics
EPI_ISL_3029206	2021-07-15	Europe	Denmark	Hovedstaden		21A (Delta)	AY.7	GK	Department of Bacteria, Parasites and Fungi, Statens Serum Institut, Copenhagen, Denmark	Statens Serum Institut Bioinformatics and Microbial Genomics
EPI_ISL_3029219	2021-07-13	Europe	Denmark	Nordjylland		21A (Delta)	AY.7	GK	Department of Bacteria, Parasites and Fungi, Statens Serum Institut, Copenhagen, Denmark	Statens Serum Institut Bioinformatics and Microbial Genomics
EPI_ISL_3029221	2021-07-13	Europe	Denmark	Nordjylland		21A (Delta)	B.1.617.2	GK	Department of Bacteria, Parasites and Fungi, Statens Serum Institut, Copenhagen, Denmark	Statens Serum Institut Bioinformatics and Microbial Genomics
EPI_ISL_3029241	2021-07-13	Europe	Denmark	Midtjylland		21A (Delta)	B.1.617.2	GK	Department of Bacteria, Parasites and Fungi, Statens Serum Institut, Copenhagen, Denmark	Statens Serum Institut Bioinformatics and Microbial Genomics
EPI_ISL_3029242	2021-07-14	Europe	Denmark	Midtjylland		21A (Delta)	AY.7	GK	Department of Bacteria, Parasites and Fungi, Statens Serum Institut, Copenhagen, Denmark	Statens Serum Institut Bioinformatics and Microbial Genomics
EPI_ISL_3029256	2021-07-13	Europe	Denmark	Nordjylland		21A (Delta)	B.1.617.2	GK	Department of Bacteria, Parasites and Fungi, Statens Serum Institut, Copenhagen, Denmark	Statens Serum Institut Bioinformatics and Microbial Genomics
EPI_ISL_3029261	2021-07-15	Europe	Denmark	Hovedstaden		21A (Delta)	B.1.617.2	GK	Department of Bacteria, Parasites and Fungi, Statens Serum Institut, Copenhagen, Denmark	Statens Serum Institut Bioinformatics and Microbial Genomics
EPI_ISL_3029266	2021-07-15	Europe	Denmark	Hovedstaden		21A (Delta)	AY.9	GK	Department of Bacteria, Parasites and Fungi, Statens Serum Institut, Copenhagen, Denmark	Statens Serum Institut Bioinformatics and Microbial Genomics
EPI_ISL_3029268	2021-07-15	Europe	Denmark	Syddanmark		21A (Delta)	B.1.617.2	GK	Department of Bacteria, Parasites and Fungi, Statens Serum Institut, Copenhagen, Denmark	Statens Serum Institut Bioinformatics and Microbial Genomics
EPI_ISL_3029273	2021-07-14	Europe	Denmark	Hovedstaden		21A (Delta)	AY.4	GK	Department of Bacteria, Parasites and Fungi, Statens Serum Institut, Copenhagen, Denmark	Statens Serum Institut Bioinformatics and Microbial Genomics
EPI_ISL_3029275	2021-07-13	Europe	Denmark	Midtjylland		21A (Delta)	B.1.617.2	GK	Department of Bacteria, Parasites and Fungi, Statens Serum Institut, Copenhagen, Denmark	Statens Serum Institut Bioinformatics and Microbial Genomics
EPI_ISL_3029276	2021-07-13	Europe	Denmark	Nordjylland		21A (Delta)	B.1.617.2	GK	Department of Bacteria, Parasites and Fungi, Statens Serum Institut, Copenhagen, Denmark	Statens Serum Institut Bioinformatics and Microbial Genomics
EPI_ISL_3029277	2021-07-13	Europe	Denmark	Midtjylland		21A (Delta)	B.1.617.2	GK	Department of Bacteria, Parasites and Fungi, Statens Serum Institut, Copenhagen, Denmark	Statens Serum Institut Bioinformatics and Microbial Genomics
EPI_ISL_3029278	2021-07-15	Europe	Denmark	Midtjylland		21A (Delta)	AY.12	GK	Department of Bacteria, Parasites and Fungi, Statens Serum Institut, Copenhagen, Denmark	Statens Serum Institut Bioinformatics and Microbial Genomics
EPI_ISL_3029284	2021-07-15	Europe	Denmark	Hovedstaden		21A (Delta)	AY.4	GK	Department of Bacteria, Parasites and Fungi, Statens Serum Institut, Copenhagen, Denmark	Statens Serum Institut Bioinformatics and Microbial Genomics
EPI_ISL_3029285	2021-07-15	Europe	Denmark	Hovedstaden		21A (Delta)	AY.7	GK	Department of Bacteria, Parasites and Fungi, Statens Serum Institut, Copenhagen, Denmark	Statens Serum Institut Bioinformatics and Microbial Genomics
EPI_ISL_3029302	2021-07-13	Europe	Denmark	Syddanmark		21A (Delta)	B.1.617.2	GK	Department of Bacteria, Parasites and Fungi, Statens Serum Institut, Copenhagen, Denmark	Statens Serum Institut Bioinformatics and Microbial Genomics
EPI_ISL_3029311	2021-07-13	Europe	Denmark	Midtjylland		21A (Delta)	B.1.617.2	GK	Department of Bacteria, Parasites and Fungi, Statens Serum Institut, Copenhagen, Denmark	Statens Serum Institut Bioinformatics and Microbial Genomics
EPI_ISL_712555	2020-11-30	Europe	Denmark	Hovedstaden		20E (EU1)	B.1.177.21	GV	Department of Virus and Microbiological Special Diagnostics, Statens Serum Institut, Copenhagen, Denmark	Albertsen Lab, Department of Chemistry and Bioscience, Aalborg University, Denmark
EPI_ISL_3029319	2021-07-14	Europe	Denmark	Sjaelland		21A (Delta)	AY.4	GK	Department of Bacteria, Parasites and Fungi, Statens Serum Institut, Copenhagen, Denmark	Statens Serum Institut Bioinformatics and Microbial Genomics
EPI_ISL_3029320	2021-07-15	Europe	Denmark	Hovedstaden		21A (Delta)	AY.7	GK	Department of Bacteria, Parasites and Fungi, Statens Serum Institut, Copenhagen, Denmark	Statens Serum Institut Bioinformatics and Microbial Genomics
EPI_ISL_712254	2020-11-30	Europe	Denmark	Hovedstaden		20E (EU1)	B.1.177.86	GV	Department of Virus and Microbiological Special Diagnostics, Statens Serum Institut, Copenhagen, Denmark	Albertsen Lab, Department of Chemistry and Bioscience, Aalborg University, Denmark
EPI_ISL_3029325	2021-07-15	Europe	Denmark	Hovedstaden		21A (Delta)	AY.7	GK	Department of Bacteria, Parasites and Fungi, Statens Serum Institut, Copenhagen, Denmark	Statens Serum Institut Bioinformatics and Microbial Genomics
EPI_ISL_3029328	2021-07-13	Europe	Denmark	Midtjylland		21A (Delta)	B.1.617.2	GK	Department of Bacteria, Parasites and Fungi, Statens Serum Institut, Copenhagen, Denmark	Statens Serum Institut Bioinformatics and Microbial Genomics
EPI_ISL_3029333	2021-07-15	Europe	Denmark	Hovedstaden		21A (Delta)	AY.7	GK	Department of Bacteria, Parasites and Fungi, Statens Serum Institut, Copenhagen, Denmark	Statens Serum Institut Bioinformatics and Microbial Genomics
EPI_ISL_3029336	2021-07-13	Europe	Denmark	Midtjylland		21A (Delta)	AY.7	GK	Department of Bacteria, Parasites and Fungi, Statens Serum Institut, Copenhagen, Denmark	Statens Serum Institut Bioinformatics and Microbial Genomics
EPI_ISL_712350	2020-11-30	Europe	Denmark	Hovedstaden		20A	B.1.258	G	Department of Virus and Microbiological Special Diagnostics, Statens Serum Institut, Copenhagen, Denmark	Albertsen Lab, Department of Chemistry and Bioscience, Aalborg University, Denmark
EPI_ISL_3029350	2021-07-14	Europe	Denmark	Hovedstaden		21A (Delta)	AY.4	GK	Department of Bacteria, Parasites and Fungi, Statens Serum Institut, Copenhagen, Denmark	Statens Serum Institut Bioinformatics and Microbial Genomics
EPI_ISL_3029360	2021-07-13	Europe	Denmark	Nordjylland		21A (Delta)	AY.7	GK	Department of Bacteria, Parasites and Fungi, Statens Serum Institut, Copenhagen, Denmark	Statens Serum Institut Bioinformatics and Microbial Genomics
EPI_ISL_3029362	2021-07-13	Europe	Denmark	Midtjylland		21A (Delta)	B.1.617.2	GK	Department of Bacteria, Parasites and Fungi, Statens Serum Institut, Copenhagen, Denmark	Statens Serum Institut Bioinformatics and Microbial Genomics
EPI_ISL_3029364	2021-07-13	Europe	Denmark	Midtjylland		21A (Delta)	AY.7	GK	Department of Bacteria, Parasites and Fungi, Statens Serum Institut, Copenhagen, Denmark	Statens Serum Institut Bioinformatics and Microbial Genomics
EPI_ISL_3029367	2021-07-15	Europe	Denmark	Sjaelland		20I (Alpha, V1)	B.1.1.7	GRY	Department of Bacteria, Parasites and Fungi, Statens Serum Institut, Copenhagen, Denmark	Statens Serum Institut Bioinformatics and Microbial Genomics
EPI_ISL_3029371	2021-07-15	Europe	Denmark	Hovedstaden		21A (Delta)	AY.12	GK	Department of Bacteria, Parasites and Fungi, Statens Serum Institut, Copenhagen, Denmark	Statens Serum Institut Bioinformatics and Microbial Genomics
EPI_ISL_3029374	2021-07-14	Europe	Denmark	Hovedstaden		21A (Delta)	AY.12	GK	Department of Bacteria, Parasites and Fungi, Statens Serum Institut, Copenhagen, Denmark	Statens Serum Institut Bioinformatics and Microbial Genomics
EPI_ISL_712559	2020-11-30	Europe	Denmark	Hovedstaden		20E (EU1)	B.1.177.42	GV	Department of Virus and Microbiological Special Diagnostics, Statens Serum Institut, Copenhagen, Denmark	Albertsen Lab, Department of Chemistry and Bioscience, Aalborg University, Denmark
EPI_ISL_3029381	2021-07-14	Europe	Denmark	Hovedstaden		21A (Delta)	AY.4	GK	Department of Bacteria, Parasites and Fungi, Statens Serum Institut, Copenhagen, Denmark	Statens Serum Institut Bioinformatics and Microbial Genomics
EPI_ISL_3029382	2021-07-15	Europe	Denmark	Hovedstaden		21A (Delta)	B.1.617.2	GK	Department of Bacteria, Parasites and Fungi, Statens Serum Institut, Copenhagen, Denmark	Statens Serum Institut Bioinformatics and Microbial Genomics
EPI_ISL_3029385	2021-07-16	Europe	Denmark	Hovedstaden		21A (Delta)	AY.4	GK	Department of Bacteria, Parasites and Fungi, Statens Serum Institut, Copenhagen, Denmark	Statens Serum Institut Bioinformatics and Microbial Genomics
EPI_ISL_712560	2020-11-30	Europe	Denmark	Hovedstaden		20E (EU1)	B.1.177.21	GV	Department of Virus and Microbiological Special Diagnostics, Statens Serum Institut, Copenhagen, Denmark	Albertsen Lab, Department of Chemistry and Bioscience, Aalborg University, Denmark
EPI_ISL_3029394	2021-07-13	Europe	Denmark	Midtjylland		21A (Delta)	B.1.617.2	GK	Department of Bacteria, Parasites and Fungi, Statens Serum Institut, Copenhagen, Denmark	Statens Serum Institut Bioinformatics and Microbial Genomics
EPI_ISL_3029405	2021-07-15	Europe	Denmark	Hovedstaden		21A (Delta)	AY.4	GK	Department of Bacteria, Parasites and Fungi, Statens Serum Institut, Copenhagen, Denmark	Statens Serum Institut Bioinformatics and Microbial Genomics
EPI_ISL_3029413	2021-07-16	Europe	Denmark	Hovedstaden		21A (Delta)	AY.4	GK	Department of Bacteria, Parasites and Fungi, Statens Serum Institut, Copenhagen, Denmark	Statens Serum Institut Bioinformatics and Microbial Genomics
EPI_ISL_712562	2020-11-30	Europe	Denmark	Midtjylland		20A	B.1.221.3	G	Department of Virus and Microbiological Special Diagnostics, Statens Serum Institut, Copenhagen, Denmark	Albertsen Lab, Department of Chemistry and Bioscience, Aalborg University, Denmark
EPI_ISL_3029421	2021-07-13	Europe	Denmark	Syddanmark		21A (Delta)	B.1.617.2	GK	Department of Bacteria, Parasites and Fungi, Statens Serum Institut, Copenhagen, Denmark	Statens Serum Institut Bioinformatics and Microbial Genomics
EPI_ISL_712563	2020-11-30	Europe	Denmark	Midtjylland		20E (EU1)	B.1.177.12	GV	Department of Virus and Microbiological Special Diagnostics, Statens Serum Institut, Copenhagen, Denmark	Albertsen Lab, Department of Chemistry and Bioscience, Aalborg University, Denmark
EPI_ISL_3029428	2021-07-14	Europe	Denmark	Hovedstaden		21A (Delta)	AY.4	GK	Department of Bacteria, Parasites and Fungi, Statens Serum Institut, Copenhagen, Denmark	Statens Serum Institut Bioinformatics and Microbial Genomics
EPI_ISL_3029438	2021-07-13	Europe	Denmark	Midtjylland		21A (Delta)	B.1.617.2	GK	Department of Bacteria, Parasites and Fungi, Statens Serum Institut, Copenhagen, Denmark	Statens Serum Institut Bioinformatics and Microbial Genomics
EPI_ISL_3029439	2021-07-15	Europe	Denmark	Syddanmark		21A (Delta)	B.1.617.2	GK	Department of Bacteria, Parasites and Fungi, Statens Serum Institut, Copenhagen, Denmark	Statens Serum Institut Bioinformatics and Microbial Genomics
EPI_ISL_3029442	2021-07-13	Europe	Denmark	Midtjylland		21A (Delta)	B.1.617.2	GK	Department of Bacteria, Parasites and Fungi, Statens Serum Institut, Copenhagen, Denmark	Statens Serum Institut Bioinformatics and Microbial Genomics
EPI_ISL_3029444	2021-07-13	Europe	Denmark	Midtjylland		21A (Delta)	B.1.617.2	GK	Department of Bacteria, Parasites and Fungi, Statens Serum Institut, Copenhagen, Denmark	Statens Serum Institut Bioinformatics and Microbial Genomics
EPI_ISL_3029451	2021-07-15	Europe	Denmark	Sjaelland		21A (Delta)	AY.12	GK	Department of Bacteria, Parasites and Fungi, Statens Serum Institut, Copenhagen, Denmark	Statens Serum Institut Bioinformatics and Microbial Genomics
EPI_ISL_3029453	2021-07-15	Europe	Denmark	Hovedstaden		21A (Delta)	AY.4	GK	Department of Bacteria, Parasites and Fungi, Statens Serum Institut, Copenhagen, Denmark	Statens Serum Institut Bioinformatics and Microbial Genomics
EPI_ISL_3029460	2021-07-13	Europe	Denmark	Midtjylland		21A (Delta)	B.1.617.2	GK	Department of Bacteria, Parasites and Fungi, Statens Serum Institut, Copenhagen, Denmark	Statens Serum Institut Bioinformatics and Microbial Genomics
EPI_ISL_3029462	2021-07-13	Europe	Denmark	Midtjylland		21A (Delta)	AY.7	GK	Department of Bacteria, Parasites and Fungi, Statens Serum Institut, Copenhagen, Denmark	Statens Serum Institut Bioinformatics and Microbial Genomics
EPI_ISL_3029469	2021-07-13	Europe	Denmark	Midtjylland		21A (Delta)	B.1.617.2	GK	Department of Bacteria, Parasites and Fungi, Statens Serum Institut, Copenhagen, Denmark	Statens Serum Institut Bioinformatics and Microbial Genomics
EPI_ISL_712566	2020-11-30	Europe	Denmark	Hovedstaden		20E (EU1)	B.1.177.21	GV	Department of Virus and Microbiological Special Diagnostics, Statens Serum Institut, Copenhagen, Denmark	Albertsen Lab, Department of Chemistry and Bioscience, Aalborg University, Denmark
EPI_ISL_3029472	2021-07-14	Europe	Denmark	Syddanmark		21A (Delta)	AY.4	GK	Department of Bacteria, Parasites and Fungi, Statens Serum Institut, Copenhagen, Denmark	Statens Serum Institut Bioinformatics and Microbial Genomics
EPI_ISL_3029473	2021-07-15	Europe	Denmark	Hovedstaden		21A (Delta)	B.1.617.2	GK	Department of Bacteria, Parasites and Fungi, Statens Serum Institut, Copenhagen, Denmark	Statens Serum Institut Bioinformatics and Microbial Genomics
EPI_ISL_3029474	2021-07-16	Europe	Denmark	Sjaelland		21A (Delta)	AY.4	GK	Department of Bacteria, Parasites and Fungi, Statens Serum Institut, Copenhagen, Denmark	Statens Serum Institut Bioinformatics and Microbial Genomics
EPI_ISL_3029475	2021-07-15	Europe	Denmark	Hovedstaden		21A (Delta)	AY.7	GK	Department of Bacteria, Parasites and Fungi, Statens Serum Institut, Copenhagen, Denmark	Statens Serum Institut Bioinformatics and Microbial Genomics
EPI_ISL_3029477	2021-07-16	Europe	Denmark	Midtjylland		21A (Delta)	AY.12	GK	Department of Bacteria, Parasites and Fungi, Statens Serum Institut, Copenhagen, Denmark	Statens Serum Institut Bioinformatics and Microbial Genomics
EPI_ISL_712351	2020-11-30	Europe	Denmark	Hovedstaden		20A	B.1.258	G	Department of Virus and Microbiological Special Diagnostics, Statens Serum Institut, Copenhagen, Denmark	Albertsen Lab, Department of Chemistry and Bioscience, Aalborg University, Denmark
EPI_ISL_3029482	2021-07-15	Europe	Denmark	Hovedstaden		21A (Delta)	AY.4	GK	Department of Bacteria, Parasites and Fungi, Statens Serum Institut, Copenhagen, Denmark	Statens Serum Institut Bioinformatics and Microbial Genomics
EPI_ISL_3029486	2021-07-13	Europe	Denmark	Midtjylland		21A (Delta)	B.1.617.2	GK	Department of Bacteria, Parasites and Fungi, Statens Serum Institut, Copenhagen, Denmark	Statens Serum Institut Bioinformatics and Microbial Genomics
EPI_ISL_3029495	2021-07-13	Europe	Denmark	Midtjylland		21A (Delta)	B.1.617.2	GK	Department of Bacteria, Parasites and Fungi, Statens Serum Institut, Copenhagen, Denmark	Statens Serum Institut Bioinformatics and Microbial Genomics
EPI_ISL_712255	2020-11-30	Europe	Denmark	Midtjylland		20E (EU1)	B.1.177.86	GV	Department of Virus and Microbiological Special Diagnostics, Statens Serum Institut, Copenhagen, Denmark	Albertsen Lab, Department of Chemistry and Bioscience, Aalborg University, Denmark
EPI_ISL_3029499	2021-07-13	Europe	Denmark	Syddanmark		21A (Delta)	AY.7	GK	Department of Bacteria, Parasites and Fungi, Statens Serum Institut, Copenhagen, Denmark	Statens Serum Institut Bioinformatics and Microbial Genomics
EPI_ISL_3029507	2021-07-13	Europe	Denmark	Syddanmark		21A (Delta)	B.1.617.2	GK	Department of Bacteria, Parasites and Fungi, Statens Serum Institut, Copenhagen, Denmark	Statens Serum Institut Bioinformatics and Microbial Genomics
EPI_ISL_3029509	2021-07-14	Europe	Denmark	Sjaelland		21A (Delta)	B.1.617.2	GK	Department of Bacteria, Parasites and Fungi, Statens Serum Institut, Copenhagen, Denmark	Statens Serum Institut Bioinformatics and Microbial Genomics
EPI_ISL_3029511	2021-07-12	Europe	Denmark	Nordjylland		21A (Delta)	B.1.617.2	GK	Department of Bacteria, Parasites and Fungi, Statens Serum Institut, Copenhagen, Denmark	Statens Serum Institut Bioinformatics and Microbial Genomics
EPI_ISL_3029512	2021-07-15	Europe	Denmark	Sjaelland		21A (Delta)	B.1.617.2	GK	Department of Bacteria, Parasites and Fungi, Statens Serum Institut, Copenhagen, Denmark	Statens Serum Institut Bioinformatics and Microbial Genomics
EPI_ISL_712567	2020-11-30	Europe	Denmark	Sjaelland		20A	B.1.221	G	Department of Virus and Microbiological Special Diagnostics, Statens Serum Institut, Copenhagen, Denmark	Albertsen Lab, Department of Chemistry and Bioscience, Aalborg University, Denmark
EPI_ISL_3029522	2021-07-15	Europe	Denmark	Sjaelland		21A (Delta)	AY.4	GK	Department of Bacteria, Parasites and Fungi, Statens Serum Institut, Copenhagen, Denmark	Statens Serum Institut Bioinformatics and Microbial Genomics
EPI_ISL_3029528	2021-07-14	Europe	Denmark	Hovedstaden		21A (Delta)	AY.4	GK	Department of Bacteria, Parasites and Fungi, Statens Serum Institut, Copenhagen, Denmark	Statens Serum Institut Bioinformatics and Microbial Genomics
EPI_ISL_3029533	2021-07-13	Europe	Denmark	Midtjylland		21A (Delta)	B.1.617.2	GK	Department of Bacteria, Parasites and Fungi, Statens Serum Institut, Copenhagen, Denmark	Statens Serum Institut Bioinformatics and Microbial Genomics
EPI_ISL_3029536	2021-07-12	Europe	Denmark	Syddanmark		21A (Delta)	B.1.617.2	GK	Department of Bacteria, Parasites and Fungi, Statens Serum Institut, Copenhagen, Denmark	Statens Serum Institut Bioinformatics and Microbial Genomics
EPI_ISL_3029538	2021-07-15	Europe	Denmark	Syddanmark		21A (Delta)	AY.7	GK	Department of Bacteria, Parasites and Fungi, Statens Serum Institut, Copenhagen, Denmark	Statens Serum Institut Bioinformatics and Microbial Genomics
EPI_ISL_3029545	2021-07-13	Europe	Denmark	Midtjylland		21A (Delta)	B.1.617.2	GK	Department of Bacteria, Parasites and Fungi, Statens Serum Institut, Copenhagen, Denmark	Statens Serum Institut Bioinformatics and Microbial Genomics
EPI_ISL_3029551	2021-07-16	Europe	Denmark	Hovedstaden		21A (Delta)	AY.7	GK	Department of Bacteria, Parasites and Fungi, Statens Serum Institut, Copenhagen, Denmark	Statens Serum Institut Bioinformatics and Microbial Genomics
EPI_ISL_3029554	2021-07-16	Europe	Denmark	Syddanmark		21A (Delta)	AY.4	GK	Department of Bacteria, Parasites and Fungi, Statens Serum Institut, Copenhagen, Denmark	Statens Serum Institut Bioinformatics and Microbial Genomics
EPI_ISL_3029555	2021-07-13	Europe	Denmark	Hovedstaden		21A (Delta)	B.1.617.2	GK	Department of Bacteria, Parasites and Fungi, Statens Serum Institut, Copenhagen, Denmark	Statens Serum Institut Bioinformatics and Microbial Genomics
EPI_ISL_3029556	2021-07-13	Europe	Denmark	Syddanmark		21A (Delta)	B.1.617.2	GK	Department of Bacteria, Parasites and Fungi, Statens Serum Institut, Copenhagen, Denmark	Statens Serum Institut Bioinformatics and Microbial Genomics
EPI_ISL_712256	2020-11-30	Europe	Denmark	Midtjylland		20E (EU1)	B.1.177.86	GV	Department of Virus and Microbiological Special Diagnostics, Statens Serum Institut, Copenhagen, Denmark	Albertsen Lab, Department of Chemistry and Bioscience, Aalborg University, Denmark
EPI_ISL_3029567	2021-07-13	Europe	Denmark	Syddanmark		21A (Delta)	B.1.617.2	GK	Department of Bacteria, Parasites and Fungi, Statens Serum Institut, Copenhagen, Denmark	Statens Serum Institut Bioinformatics and Microbial Genomics
EPI_ISL_3029571	2021-07-16	Europe	Denmark	Sjaelland		21A (Delta)	AY.4	GK	Department of Bacteria, Parasites and Fungi, Statens Serum Institut, Copenhagen, Denmark	Statens Serum Institut Bioinformatics and Microbial Genomics
EPI_ISL_3029575	2021-07-12	Europe	Denmark	Nordjylland		21A (Delta)	B.1.617.2	GK	Department of Bacteria, Parasites and Fungi, Statens Serum Institut, Copenhagen, Denmark	Statens Serum Institut Bioinformatics and Microbial Genomics
EPI_ISL_712570	2020-11-30	Europe	Denmark	Hovedstaden		20A	B.1.258	G	Department of Virus and Microbiological Special Diagnostics, Statens Serum Institut, Copenhagen, Denmark	Albertsen Lab, Department of Chemistry and Bioscience, Aalborg University, Denmark
EPI_ISL_3029584	2021-07-12	Europe	Denmark	Midtjylland		21A (Delta)	AY.7	GK	Department of Bacteria, Parasites and Fungi, Statens Serum Institut, Copenhagen, Denmark	Statens Serum Institut Bioinformatics and Microbial Genomics
EPI_ISL_3029588	2021-07-13	Europe	Denmark	Syddanmark		21A (Delta)	B.1.617.2	GK	Department of Bacteria, Parasites and Fungi, Statens Serum Institut, Copenhagen, Denmark	Statens Serum Institut Bioinformatics and Microbial Genomics
EPI_ISL_3029594	2021-07-13	Europe	Denmark	Midtjylland		21A (Delta)	B.1.617.2	GK	Department of Bacteria, Parasites and Fungi, Statens Serum Institut, Copenhagen, Denmark	Statens Serum Institut Bioinformatics and Microbial Genomics
EPI_ISL_712572	2020-11-30	Europe	Denmark	Hovedstaden		20E (EU1)	B.1.177.42	GV	Department of Virus and Microbiological Special Diagnostics, Statens Serum Institut, Copenhagen, Denmark	Albertsen Lab, Department of Chemistry and Bioscience, Aalborg University, Denmark
EPI_ISL_3029599	2021-07-15	Europe	Denmark	Midtjylland		21A (Delta)	B.1.617.2	GK	Department of Bacteria, Parasites and Fungi, Statens Serum Institut, Copenhagen, Denmark	Statens Serum Institut Bioinformatics and Microbial Genomics
EPI_ISL_3029600	2021-07-13	Europe	Denmark	Midtjylland		21A (Delta)	AY.4	GK	Department of Bacteria, Parasites and Fungi, Statens Serum Institut, Copenhagen, Denmark	Statens Serum Institut Bioinformatics and Microbial Genomics
EPI_ISL_3029603	2021-07-14	Europe	Denmark	Hovedstaden		21A (Delta)	B.1.617.2	GK	Department of Bacteria, Parasites and Fungi, Statens Serum Institut, Copenhagen, Denmark	Statens Serum Institut Bioinformatics and Microbial Genomics
EPI_ISL_712573	2020-11-30	Europe	Denmark	Hovedstaden		20C	B.1.160	GH	Department of Virus and Microbiological Special Diagnostics, Statens Serum Institut, Copenhagen, Denmark	Albertsen Lab, Department of Chemistry and Bioscience, Aalborg University, Denmark
EPI_ISL_3029604	2021-07-16	Europe	Denmark	Hovedstaden		21A (Delta)	AY.7	GK	Department of Bacteria, Parasites and Fungi, Statens Serum Institut, Copenhagen, Denmark	Statens Serum Institut Bioinformatics and Microbial Genomics
EPI_ISL_3029610	2021-07-13	Europe	Denmark	Syddanmark		21A (Delta)	B.1.617.2	GK	Department of Bacteria, Parasites and Fungi, Statens Serum Institut, Copenhagen, Denmark	Statens Serum Institut Bioinformatics and Microbial Genomics
EPI_ISL_712353	2020-11-30	Europe	Denmark	Hovedstaden		20A	B.1.258	G	Department of Virus and Microbiological Special Diagnostics, Statens Serum Institut, Copenhagen, Denmark	Albertsen Lab, Department of Chemistry and Bioscience, Aalborg University, Denmark
EPI_ISL_3029617	2021-07-14	Europe	Denmark	Sjaelland		21A (Delta)	AY.4	GK	Department of Bacteria, Parasites and Fungi, Statens Serum Institut, Copenhagen, Denmark	Statens Serum Institut Bioinformatics and Microbial Genomics
EPI_ISL_3029620	2021-07-13	Europe	Denmark	Midtjylland		21A (Delta)	B.1.617.2	GK	Department of Bacteria, Parasites and Fungi, Statens Serum Institut, Copenhagen, Denmark	Statens Serum Institut Bioinformatics and Microbial Genomics
EPI_ISL_3029621	2021-07-16	Europe	Denmark	Hovedstaden		21A (Delta)	AY.4	GK	Department of Bacteria, Parasites and Fungi, Statens Serum Institut, Copenhagen, Denmark	Statens Serum Institut Bioinformatics and Microbial Genomics
EPI_ISL_712574	2020-11-30	Europe	Denmark	Hovedstaden		20E (EU1)	B.1.177.12	GV	Department of Virus and Microbiological Special Diagnostics, Statens Serum Institut, Copenhagen, Denmark	Albertsen Lab, Department of Chemistry and Bioscience, Aalborg University, Denmark
EPI_ISL_3029642	2021-07-13	Europe	Denmark	Syddanmark		21A (Delta)	B.1.617.2	GK	Department of Bacteria, Parasites and Fungi, Statens Serum Institut, Copenhagen, Denmark	Statens Serum Institut Bioinformatics and Microbial Genomics
EPI_ISL_3029643	2021-07-13	Europe	Denmark	Syddanmark		21A (Delta)	B.1.617.2	GK	Department of Bacteria, Parasites and Fungi, Statens Serum Institut, Copenhagen, Denmark	Statens Serum Institut Bioinformatics and Microbial Genomics
EPI_ISL_3029646	2021-07-12	Europe	Denmark	Midtjylland		21A (Delta)	AY.7	GK	Department of Bacteria, Parasites and Fungi, Statens Serum Institut, Copenhagen, Denmark	Statens Serum Institut Bioinformatics and Microbial Genomics
EPI_ISL_3029656	2021-07-13	Europe	Denmark	Midtjylland		21A (Delta)	AY.7	GK	Department of Bacteria, Parasites and Fungi, Statens Serum Institut, Copenhagen, Denmark	Statens Serum Institut Bioinformatics and Microbial Genomics
EPI_ISL_3029663	2021-07-13	Europe	Denmark	Nordjylland		21A (Delta)	B.1.617.2	GK	Department of Bacteria, Parasites and Fungi, Statens Serum Institut, Copenhagen, Denmark	Statens Serum Institut Bioinformatics and Microbial Genomics
EPI_ISL_3029666	2021-07-12	Europe	Denmark	Midtjylland		21A (Delta)	B.1.617.2	GK	Department of Bacteria, Parasites and Fungi, Statens Serum Institut, Copenhagen, Denmark	Statens Serum Institut Bioinformatics and Microbial Genomics
EPI_ISL_3029668	2021-07-15	Europe	Denmark	Hovedstaden		21A (Delta)	AY.4	GK	Department of Bacteria, Parasites and Fungi, Statens Serum Institut, Copenhagen, Denmark	Statens Serum Institut Bioinformatics and Microbial Genomics
EPI_ISL_3029674	2021-07-14	Europe	Denmark	Hovedstaden		21A (Delta)	B.1.617.2	GK	Department of Bacteria, Parasites and Fungi, Statens Serum Institut, Copenhagen, Denmark	Statens Serum Institut Bioinformatics and Microbial Genomics
EPI_ISL_3029675	2021-07-15	Europe	Denmark	Sjaelland		21A (Delta)	B.1.617.2	GK	Department of Bacteria, Parasites and Fungi, Statens Serum Institut, Copenhagen, Denmark	Statens Serum Institut Bioinformatics and Microbial Genomics
EPI_ISL_3029676	2021-07-14	Europe	Denmark	Sjaelland		21A (Delta)	B.1.617.2	GK	Department of Bacteria, Parasites and Fungi, Statens Serum Institut, Copenhagen, Denmark	Statens Serum Institut Bioinformatics and Microbial Genomics
EPI_ISL_3029685	2021-07-15	Europe	Denmark	Hovedstaden		21A (Delta)	AY.4	GK	Department of Bacteria, Parasites and Fungi, Statens Serum Institut, Copenhagen, Denmark	Statens Serum Institut Bioinformatics and Microbial Genomics
EPI_ISL_3029689	2021-07-15	Europe	Denmark	Hovedstaden		21A (Delta)	AY.9	GK	Department of Bacteria, Parasites and Fungi, Statens Serum Institut, Copenhagen, Denmark	Statens Serum Institut Bioinformatics and Microbial Genomics
EPI_ISL_3029691	2021-07-15	Europe	Denmark	Hovedstaden		21A (Delta)	B.1.617.2	GK	Department of Bacteria, Parasites and Fungi, Statens Serum Institut, Copenhagen, Denmark	Statens Serum Institut Bioinformatics and Microbial Genomics
EPI_ISL_3029692	2021-07-16	Europe	Denmark	Hovedstaden		21A (Delta)	B.1.617.2	GK	Department of Bacteria, Parasites and Fungi, Statens Serum Institut, Copenhagen, Denmark	Statens Serum Institut Bioinformatics and Microbial Genomics
EPI_ISL_3029694	2021-07-14	Europe	Denmark	Sjaelland		21A (Delta)	AY.7	GK	Department of Bacteria, Parasites and Fungi, Statens Serum Institut, Copenhagen, Denmark	Statens Serum Institut Bioinformatics and Microbial Genomics
EPI_ISL_3029698	2021-07-15	Europe	Denmark	Hovedstaden		21A (Delta)	AY.7	GK	Department of Bacteria, Parasites and Fungi, Statens Serum Institut, Copenhagen, Denmark	Statens Serum Institut Bioinformatics and Microbial Genomics
EPI_ISL_3029699	2021-07-15	Europe	Denmark	Hovedstaden		21A (Delta)	AY.7	GK	Department of Bacteria, Parasites and Fungi, Statens Serum Institut, Copenhagen, Denmark	Statens Serum Institut Bioinformatics and Microbial Genomics
EPI_ISL_3029707	2021-07-13	Europe	Denmark	Midtjylland		21A (Delta)	B.1.617.2	GK	Department of Bacteria, Parasites and Fungi, Statens Serum Institut, Copenhagen, Denmark	Statens Serum Institut Bioinformatics and Microbial Genomics
EPI_ISL_712579	2020-11-30	Europe	Denmark	Hovedstaden		20A	B.1	G	Department of Virus and Microbiological Special Diagnostics, Statens Serum Institut, Copenhagen, Denmark	Albertsen Lab, Department of Chemistry and Bioscience, Aalborg University, Denmark
EPI_ISL_3029714	2021-07-15	Europe	Denmark	Hovedstaden		21A (Delta)	B.1.617.2	GK	Department of Bacteria, Parasites and Fungi, Statens Serum Institut, Copenhagen, Denmark	Statens Serum Institut Bioinformatics and Microbial Genomics
EPI_ISL_712322	2020-11-30	Europe	Denmark	Hovedstaden		20C	B.1.160.17	GH	Department of Virus and Microbiological Special Diagnostics, Statens Serum Institut, Copenhagen, Denmark	Albertsen Lab, Department of Chemistry and Bioscience, Aalborg University, Denmark
EPI_ISL_3029716	2021-07-16	Europe	Denmark	Hovedstaden		21A (Delta)	B.1.617.2	GK	Department of Bacteria, Parasites and Fungi, Statens Serum Institut, Copenhagen, Denmark	Statens Serum Institut Bioinformatics and Microbial Genomics
EPI_ISL_3029727	2021-07-13	Europe	Denmark	Midtjylland		21A (Delta)	B.1.617.2	GK	Department of Bacteria, Parasites and Fungi, Statens Serum Institut, Copenhagen, Denmark	Statens Serum Institut Bioinformatics and Microbial Genomics
EPI_ISL_3029728	2021-07-15	Europe	Denmark	Hovedstaden		21A (Delta)	AY.12	GK	Department of Bacteria, Parasites and Fungi, Statens Serum Institut, Copenhagen, Denmark	Statens Serum Institut Bioinformatics and Microbial Genomics
EPI_ISL_3029734	2021-07-13	Europe	Denmark	Midtjylland		21A (Delta)	B.1.617.2	GK	Department of Bacteria, Parasites and Fungi, Statens Serum Institut, Copenhagen, Denmark	Statens Serum Institut Bioinformatics and Microbial Genomics
EPI_ISL_3029737	2021-07-15	Europe	Denmark	Hovedstaden		21A (Delta)	AY.7	GK	Department of Bacteria, Parasites and Fungi, Statens Serum Institut, Copenhagen, Denmark	Statens Serum Institut Bioinformatics and Microbial Genomics
EPI_ISL_3029741	2021-07-13	Europe	Denmark	Midtjylland		21A (Delta)	B.1.617.2	GK	Department of Bacteria, Parasites and Fungi, Statens Serum Institut, Copenhagen, Denmark	Statens Serum Institut Bioinformatics and Microbial Genomics
EPI_ISL_3029748	2021-07-13	Europe	Denmark	Midtjylland		21A (Delta)	AY.7	GK	Department of Bacteria, Parasites and Fungi, Statens Serum Institut, Copenhagen, Denmark	Statens Serum Institut Bioinformatics and Microbial Genomics
EPI_ISL_3029751	2021-07-13	Europe	Denmark	Nordjylland		21A (Delta)	B.1.617.2	GK	Department of Bacteria, Parasites and Fungi, Statens Serum Institut, Copenhagen, Denmark	Statens Serum Institut Bioinformatics and Microbial Genomics
EPI_ISL_3029754	2021-07-15	Europe	Denmark	Hovedstaden		21A (Delta)	AY.7	GK	Department of Bacteria, Parasites and Fungi, Statens Serum Institut, Copenhagen, Denmark	Statens Serum Institut Bioinformatics and Microbial Genomics
EPI_ISL_3029760	2021-07-13	Europe	Denmark	Midtjylland		21A (Delta)	B.1.617.2	GK	Department of Bacteria, Parasites and Fungi, Statens Serum Institut, Copenhagen, Denmark	Statens Serum Institut Bioinformatics and Microbial Genomics
EPI_ISL_3029761	2021-07-15	Europe	Denmark	Sjaelland		21A (Delta)	AY.4	GK	Department of Bacteria, Parasites and Fungi, Statens Serum Institut, Copenhagen, Denmark	Statens Serum Institut Bioinformatics and Microbial Genomics
EPI_ISL_3029765	2021-07-14	Europe	Denmark	Hovedstaden		21A (Delta)	AY.7	GK	Department of Bacteria, Parasites and Fungi, Statens Serum Institut, Copenhagen, Denmark	Statens Serum Institut Bioinformatics and Microbial Genomics
EPI_ISL_712583	2020-11-30	Europe	Denmark	Hovedstaden		20C	B.1.160	GH	Department of Virus and Microbiological Special Diagnostics, Statens Serum Institut, Copenhagen, Denmark	Albertsen Lab, Department of Chemistry and Bioscience, Aalborg University, Denmark
EPI_ISL_3029772	2021-07-16	Europe	Denmark	Hovedstaden		21A (Delta)	B.1.617.2	GK	Department of Bacteria, Parasites and Fungi, Statens Serum Institut, Copenhagen, Denmark	Statens Serum Institut Bioinformatics and Microbial Genomics
EPI_ISL_3029773	2021-07-16	Europe	Denmark	Hovedstaden		21A (Delta)	B.1.617.2	GK	Department of Bacteria, Parasites and Fungi, Statens Serum Institut, Copenhagen, Denmark	Statens Serum Institut Bioinformatics and Microbial Genomics
EPI_ISL_3029776	2021-07-13	Europe	Denmark	Midtjylland		21A (Delta)	B.1.617.2	GK	Department of Bacteria, Parasites and Fungi, Statens Serum Institut, Copenhagen, Denmark	Statens Serum Institut Bioinformatics and Microbial Genomics
EPI_ISL_3029778	2021-07-13	Europe	Denmark	Midtjylland		21A (Delta)	AY.7	GK	Department of Bacteria, Parasites and Fungi, Statens Serum Institut, Copenhagen, Denmark	Statens Serum Institut Bioinformatics and Microbial Genomics
EPI_ISL_712584	2020-11-30	Europe	Denmark	Midtjylland		20E (EU1)	B.1.177.21	GV	Department of Virus and Microbiological Special Diagnostics, Statens Serum Institut, Copenhagen, Denmark	Albertsen Lab, Department of Chemistry and Bioscience, Aalborg University, Denmark
EPI_ISL_3029781	2021-07-16	Europe	Denmark	Hovedstaden		21A (Delta)	AY.7	GK	Department of Bacteria, Parasites and Fungi, Statens Serum Institut, Copenhagen, Denmark	Statens Serum Institut Bioinformatics and Microbial Genomics
EPI_ISL_712585	2020-11-30	Europe	Denmark	Hovedstaden		20E (EU1)	B.1.177.21	GV	Department of Virus and Microbiological Special Diagnostics, Statens Serum Institut, Copenhagen, Denmark	Albertsen Lab, Department of Chemistry and Bioscience, Aalborg University, Denmark
EPI_ISL_3029791	2021-07-15	Europe	Denmark	Hovedstaden		21A (Delta)	AY.4	GK	Department of Bacteria, Parasites and Fungi, Statens Serum Institut, Copenhagen, Denmark	Statens Serum Institut Bioinformatics and Microbial Genomics
EPI_ISL_3029798	2021-07-14	Europe	Denmark	Hovedstaden		21A (Delta)	B.1.617.2	GK	Department of Bacteria, Parasites and Fungi, Statens Serum Institut, Copenhagen, Denmark	Statens Serum Institut Bioinformatics and Microbial Genomics
EPI_ISL_3040154	2021-07-16	Europe	Denmark	Sjaelland		21A (Delta)	AY.12	GK	Department of Bacteria, Parasites and Fungi, Statens Serum Institut, Copenhagen, Denmark	Statens Serum Institut Bioinformatics and Microbial Genomics
EPI_ISL_3040156	2021-07-16	Europe	Denmark	Hovedstaden		21A (Delta)	AY.12	GK	Department of Bacteria, Parasites and Fungi, Statens Serum Institut, Copenhagen, Denmark	Statens Serum Institut Bioinformatics and Microbial Genomics
EPI_ISL_3040157	2021-07-15	Europe	Denmark	Nordjylland		21A (Delta)	AY.7	GK	Department of Bacteria, Parasites and Fungi, Statens Serum Institut, Copenhagen, Denmark	Statens Serum Institut Bioinformatics and Microbial Genomics
EPI_ISL_3040159	2021-07-14	Europe	Denmark	Midtjylland		21A (Delta)	B.1.617.2	GK	Department of Bacteria, Parasites and Fungi, Statens Serum Institut, Copenhagen, Denmark	Statens Serum Institut Bioinformatics and Microbial Genomics
EPI_ISL_3040160	2021-07-15	Europe	Denmark	Midtjylland		21A (Delta)	B.1.617.2	GK	Department of Bacteria, Parasites and Fungi, Statens Serum Institut, Copenhagen, Denmark	Statens Serum Institut Bioinformatics and Microbial Genomics
EPI_ISL_3040161	2021-07-14	Europe	Denmark	Hovedstaden		21A (Delta)	B.1.617.2	GK	Department of Bacteria, Parasites and Fungi, Statens Serum Institut, Copenhagen, Denmark	Statens Serum Institut Bioinformatics and Microbial Genomics
EPI_ISL_3040162	2021-07-15	Europe	Denmark	Midtjylland		21A (Delta)	AY.12	GK	Department of Bacteria, Parasites and Fungi, Statens Serum Institut, Copenhagen, Denmark	Statens Serum Institut Bioinformatics and Microbial Genomics
EPI_ISL_3040163	2021-07-13	Europe	Denmark	Midtjylland		21A (Delta)	B.1.617.2	GK	Department of Bacteria, Parasites and Fungi, Statens Serum Institut, Copenhagen, Denmark	Statens Serum Institut Bioinformatics and Microbial Genomics
EPI_ISL_3040164	2021-07-16	Europe	Denmark	Midtjylland		21A (Delta)	B.1.617.2	GK	Department of Bacteria, Parasites and Fungi, Statens Serum Institut, Copenhagen, Denmark	Statens Serum Institut Bioinformatics and Microbial Genomics
EPI_ISL_3040165	2021-07-17	Europe	Denmark	Syddanmark		21A (Delta)	AY.4	GK	Department of Bacteria, Parasites and Fungi, Statens Serum Institut, Copenhagen, Denmark	Statens Serum Institut Bioinformatics and Microbial Genomics
EPI_ISL_3040166	2021-07-17	Europe	Denmark	Hovedstaden		21A (Delta)	AY.7	GK	Department of Bacteria, Parasites and Fungi, Statens Serum Institut, Copenhagen, Denmark	Statens Serum Institut Bioinformatics and Microbial Genomics
EPI_ISL_3040167	2021-07-14	Europe	Denmark	Syddanmark		21A (Delta)	B.1.617.2	GK	Department of Bacteria, Parasites and Fungi, Statens Serum Institut, Copenhagen, Denmark	Statens Serum Institut Bioinformatics and Microbial Genomics
EPI_ISL_3040168	2021-07-15	Europe	Denmark	Nordjylland		21A (Delta)	AY.4	GK	Department of Bacteria, Parasites and Fungi, Statens Serum Institut, Copenhagen, Denmark	Statens Serum Institut Bioinformatics and Microbial Genomics
EPI_ISL_3040169	2021-07-16	Europe	Denmark	Hovedstaden		21A (Delta)	AY.4	GK	Department of Bacteria, Parasites and Fungi, Statens Serum Institut, Copenhagen, Denmark	Statens Serum Institut Bioinformatics and Microbial Genomics
EPI_ISL_3040170	2021-07-14	Europe	Denmark	Midtjylland		21A (Delta)	B.1.617.2	GK	Department of Bacteria, Parasites and Fungi, Statens Serum Institut, Copenhagen, Denmark	Statens Serum Institut Bioinformatics and Microbial Genomics
EPI_ISL_3040171	2021-07-15	Europe	Denmark	Midtjylland		21A (Delta)	AY.7	GK	Department of Bacteria, Parasites and Fungi, Statens Serum Institut, Copenhagen, Denmark	Statens Serum Institut Bioinformatics and Microbial Genomics
EPI_ISL_3040173	2021-07-14	Europe	Denmark	Nordjylland		21A (Delta)	B.1.617.2	GK	Department of Bacteria, Parasites and Fungi, Statens Serum Institut, Copenhagen, Denmark	Statens Serum Institut Bioinformatics and Microbial Genomics
EPI_ISL_712588	2020-11-30	Europe	Denmark	Hovedstaden		20E (EU1)	B.1.177.42	GV	Department of Virus and Microbiological Special Diagnostics, Statens Serum Institut, Copenhagen, Denmark	Albertsen Lab, Department of Chemistry and Bioscience, Aalborg University, Denmark
EPI_ISL_3040174	2021-07-16	Europe	Denmark	Syddanmark		21A (Delta)	AY.4	GK	Department of Bacteria, Parasites and Fungi, Statens Serum Institut, Copenhagen, Denmark	Statens Serum Institut Bioinformatics and Microbial Genomics
EPI_ISL_3040175	2021-07-13	Europe	Denmark	Syddanmark		21A (Delta)	B.1.617.2	GK	Department of Bacteria, Parasites and Fungi, Statens Serum Institut, Copenhagen, Denmark	Statens Serum Institut Bioinformatics and Microbial Genomics
EPI_ISL_3040176	2021-07-16	Europe	Denmark	Hovedstaden		21A (Delta)	AY.7	GK	Department of Bacteria, Parasites and Fungi, Statens Serum Institut, Copenhagen, Denmark	Statens Serum Institut Bioinformatics and Microbial Genomics
EPI_ISL_3040177	2021-07-17	Europe	Denmark	Sjaelland		21A (Delta)	AY.4	GK	Department of Bacteria, Parasites and Fungi, Statens Serum Institut, Copenhagen, Denmark	Statens Serum Institut Bioinformatics and Microbial Genomics
EPI_ISL_3040178	2021-07-14	Europe	Denmark	Midtjylland		21A (Delta)	B.1.617.2	GK	Department of Bacteria, Parasites and Fungi, Statens Serum Institut, Copenhagen, Denmark	Statens Serum Institut Bioinformatics and Microbial Genomics
EPI_ISL_3040179	2021-07-16	Europe	Denmark	Midtjylland		21A (Delta)	B.1.617.2	GK	Department of Bacteria, Parasites and Fungi, Statens Serum Institut, Copenhagen, Denmark	Statens Serum Institut Bioinformatics and Microbial Genomics
EPI_ISL_3040180	2021-07-14	Europe	Denmark	Midtjylland		21A (Delta)	B.1.617.2	GK	Department of Bacteria, Parasites and Fungi, Statens Serum Institut, Copenhagen, Denmark	Statens Serum Institut Bioinformatics and Microbial Genomics
EPI_ISL_3040181	2021-07-15	Europe	Denmark	Midtjylland		21A (Delta)	B.1.617.2	GK	Department of Bacteria, Parasites and Fungi, Statens Serum Institut, Copenhagen, Denmark	Statens Serum Institut Bioinformatics and Microbial Genomics
EPI_ISL_3040182	2021-07-13	Europe	Denmark	Midtjylland		21A (Delta)	B.1.617.2	GK	Department of Bacteria, Parasites and Fungi, Statens Serum Institut, Copenhagen, Denmark	Statens Serum Institut Bioinformatics and Microbial Genomics
EPI_ISL_3040183	2021-07-14	Europe	Denmark	Syddanmark		21A (Delta)	B.1.617.2	GK	Department of Bacteria, Parasites and Fungi, Statens Serum Institut, Copenhagen, Denmark	Statens Serum Institut Bioinformatics and Microbial Genomics
EPI_ISL_3040185	2021-07-16	Europe	Denmark	Midtjylland		21A (Delta)	AY.12	GK	Department of Bacteria, Parasites and Fungi, Statens Serum Institut, Copenhagen, Denmark	Statens Serum Institut Bioinformatics and Microbial Genomics
EPI_ISL_3040186	2021-07-16	Europe	Denmark	Midtjylland		21A (Delta)	AY.7	GK	Department of Bacteria, Parasites and Fungi, Statens Serum Institut, Copenhagen, Denmark	Statens Serum Institut Bioinformatics and Microbial Genomics
EPI_ISL_3040187	2021-07-16	Europe	Denmark	Sjaelland		21A (Delta)	B.1.617.2	GK	Department of Bacteria, Parasites and Fungi, Statens Serum Institut, Copenhagen, Denmark	Statens Serum Institut Bioinformatics and Microbial Genomics
EPI_ISL_3040189	2021-07-17	Europe	Denmark	Hovedstaden		20I (Alpha, V1)	B.1.1.7	GRY	Department of Bacteria, Parasites and Fungi, Statens Serum Institut, Copenhagen, Denmark	Statens Serum Institut Bioinformatics and Microbial Genomics
EPI_ISL_3040190	2021-07-15	Europe	Denmark	Midtjylland		21A (Delta)	AY.12	GK	Department of Bacteria, Parasites and Fungi, Statens Serum Institut, Copenhagen, Denmark	Statens Serum Institut Bioinformatics and Microbial Genomics
EPI_ISL_3040191	2021-07-14	Europe	Denmark	Nordjylland		21A (Delta)	B.1.617.2	GK	Department of Bacteria, Parasites and Fungi, Statens Serum Institut, Copenhagen, Denmark	Statens Serum Institut Bioinformatics and Microbial Genomics
EPI_ISL_3040192	2021-07-13	Europe	Denmark	Nordjylland		21A (Delta)	B.1.617.2	GK	Department of Bacteria, Parasites and Fungi, Statens Serum Institut, Copenhagen, Denmark	Statens Serum Institut Bioinformatics and Microbial Genomics
EPI_ISL_3040195	2021-07-13	Europe	Denmark	Syddanmark		21A (Delta)	B.1.617.2	GK	Department of Bacteria, Parasites and Fungi, Statens Serum Institut, Copenhagen, Denmark	Statens Serum Institut Bioinformatics and Microbial Genomics
EPI_ISL_3040196	2021-07-14	Europe	Denmark	Midtjylland		21A (Delta)	AY.7	GK	Department of Bacteria, Parasites and Fungi, Statens Serum Institut, Copenhagen, Denmark	Statens Serum Institut Bioinformatics and Microbial Genomics
EPI_ISL_3040197	2021-07-17	Europe	Denmark	Syddanmark		21A (Delta)	AY.4	GK	Department of Bacteria, Parasites and Fungi, Statens Serum Institut, Copenhagen, Denmark	Statens Serum Institut Bioinformatics and Microbial Genomics
EPI_ISL_3040200	2021-07-16	Europe	Denmark	Midtjylland		21A (Delta)	B.1.617.2	GK	Department of Bacteria, Parasites and Fungi, Statens Serum Institut, Copenhagen, Denmark	Statens Serum Institut Bioinformatics and Microbial Genomics
EPI_ISL_3040202	2021-07-16	Europe	Denmark	Hovedstaden		21A (Delta)	AY.4	GK	Department of Bacteria, Parasites and Fungi, Statens Serum Institut, Copenhagen, Denmark	Statens Serum Institut Bioinformatics and Microbial Genomics
EPI_ISL_712445	2020-11-30	Europe	Denmark	Midtjylland		20B	B.1.1.298	GR	Department of Virus and Microbiological Special Diagnostics, Statens Serum Institut, Copenhagen, Denmark	Albertsen Lab, Department of Chemistry and Bioscience, Aalborg University, Denmark
EPI_ISL_3040203	2021-07-16	Europe	Denmark	Midtjylland		20I (Alpha, V1)	B.1.1.7	GRY	Department of Bacteria, Parasites and Fungi, Statens Serum Institut, Copenhagen, Denmark	Statens Serum Institut Bioinformatics and Microbial Genomics
EPI_ISL_3040204	2021-07-16	Europe	Denmark	Nordjylland		21A (Delta)	AY.12	GK	Department of Bacteria, Parasites and Fungi, Statens Serum Institut, Copenhagen, Denmark	Statens Serum Institut Bioinformatics and Microbial Genomics
EPI_ISL_3040206	2021-07-16	Europe	Denmark	Syddanmark		21A (Delta)	AY.6	GK	Department of Bacteria, Parasites and Fungi, Statens Serum Institut, Copenhagen, Denmark	Statens Serum Institut Bioinformatics and Microbial Genomics
EPI_ISL_3040207	2021-07-14	Europe	Denmark	Midtjylland		21A (Delta)	B.1.617.2	GK	Department of Bacteria, Parasites and Fungi, Statens Serum Institut, Copenhagen, Denmark	Statens Serum Institut Bioinformatics and Microbial Genomics
EPI_ISL_3040208	2021-07-15	Europe	Denmark	Midtjylland		21A (Delta)	B.1.617.2	GK	Department of Bacteria, Parasites and Fungi, Statens Serum Institut, Copenhagen, Denmark	Statens Serum Institut Bioinformatics and Microbial Genomics
EPI_ISL_3040210	2021-07-16	Europe	Denmark	Hovedstaden		21A (Delta)	B.1.617.2	GK	Department of Bacteria, Parasites and Fungi, Statens Serum Institut, Copenhagen, Denmark	Statens Serum Institut Bioinformatics and Microbial Genomics
EPI_ISL_3040211	2021-07-14	Europe	Denmark	Midtjylland		21A (Delta)	AY.4	GK	Department of Bacteria, Parasites and Fungi, Statens Serum Institut, Copenhagen, Denmark	Statens Serum Institut Bioinformatics and Microbial Genomics
EPI_ISL_3040212	2021-07-14	Europe	Denmark	Midtjylland		21A (Delta)	AY.7	GK	Department of Bacteria, Parasites and Fungi, Statens Serum Institut, Copenhagen, Denmark	Statens Serum Institut Bioinformatics and Microbial Genomics
EPI_ISL_712358	2020-11-30	Europe	Denmark	Hovedstaden		20A	B.1.258	G	Department of Virus and Microbiological Special Diagnostics, Statens Serum Institut, Copenhagen, Denmark	Albertsen Lab, Department of Chemistry and Bioscience, Aalborg University, Denmark
EPI_ISL_3040213	2021-07-13	Europe	Denmark	Midtjylland		21A (Delta)	B.1.617.2	GK	Department of Bacteria, Parasites and Fungi, Statens Serum Institut, Copenhagen, Denmark	Statens Serum Institut Bioinformatics and Microbial Genomics
EPI_ISL_3040214	2021-07-14	Europe	Denmark	Midtjylland		21A (Delta)	B.1.617.2	GK	Department of Bacteria, Parasites and Fungi, Statens Serum Institut, Copenhagen, Denmark	Statens Serum Institut Bioinformatics and Microbial Genomics
EPI_ISL_3040215	2021-07-16	Europe	Denmark	Hovedstaden		21A (Delta)	AY.7	GK	Department of Bacteria, Parasites and Fungi, Statens Serum Institut, Copenhagen, Denmark	Statens Serum Institut Bioinformatics and Microbial Genomics
EPI_ISL_3040217	2021-07-14	Europe	Denmark	Midtjylland		21A (Delta)	B.1.617.2	GK	Department of Bacteria, Parasites and Fungi, Statens Serum Institut, Copenhagen, Denmark	Statens Serum Institut Bioinformatics and Microbial Genomics
EPI_ISL_3040218	2021-07-16	Europe	Denmark	Hovedstaden		21A (Delta)	AY.4	GK	Department of Bacteria, Parasites and Fungi, Statens Serum Institut, Copenhagen, Denmark	Statens Serum Institut Bioinformatics and Microbial Genomics
EPI_ISL_3040219	2021-07-14	Europe	Denmark	Syddanmark		21A (Delta)	B.1.617.2	GK	Department of Bacteria, Parasites and Fungi, Statens Serum Institut, Copenhagen, Denmark	Statens Serum Institut Bioinformatics and Microbial Genomics
EPI_ISL_3040220	2021-07-14	Europe	Denmark	Midtjylland		21A (Delta)	B.1.617.2	GK	Department of Bacteria, Parasites and Fungi, Statens Serum Institut, Copenhagen, Denmark	Statens Serum Institut Bioinformatics and Microbial Genomics
EPI_ISL_3040221	2021-07-15	Europe	Denmark	Midtjylland		21A (Delta)	B.1.617.2	GK	Department of Bacteria, Parasites and Fungi, Statens Serum Institut, Copenhagen, Denmark	Statens Serum Institut Bioinformatics and Microbial Genomics
EPI_ISL_3040222	2021-07-16	Europe	Denmark	Midtjylland		21A (Delta)	AY.7	GK	Department of Bacteria, Parasites and Fungi, Statens Serum Institut, Copenhagen, Denmark	Statens Serum Institut Bioinformatics and Microbial Genomics
EPI_ISL_3040223	2021-07-13	Europe	Denmark	Midtjylland		21A (Delta)	B.1.617.2	GK	Department of Bacteria, Parasites and Fungi, Statens Serum Institut, Copenhagen, Denmark	Statens Serum Institut Bioinformatics and Microbial Genomics
EPI_ISL_3040224	2021-07-14	Europe	Denmark	Hovedstaden		21A (Delta)	B.1.617.2	GK	Department of Bacteria, Parasites and Fungi, Statens Serum Institut, Copenhagen, Denmark	Statens Serum Institut Bioinformatics and Microbial Genomics
EPI_ISL_3040225	2021-07-14	Europe	Denmark	Hovedstaden		21A (Delta)	AY.7	GK	Department of Bacteria, Parasites and Fungi, Statens Serum Institut, Copenhagen, Denmark	Statens Serum Institut Bioinformatics and Microbial Genomics
EPI_ISL_3040227	2021-07-16	Europe	Denmark	Hovedstaden		21A (Delta)	AY.4	GK	Department of Bacteria, Parasites and Fungi, Statens Serum Institut, Copenhagen, Denmark	Statens Serum Institut Bioinformatics and Microbial Genomics
EPI_ISL_3040230	2021-07-16	Europe	Denmark	Syddanmark		21A (Delta)	AY.4	GK	Department of Bacteria, Parasites and Fungi, Statens Serum Institut, Copenhagen, Denmark	Statens Serum Institut Bioinformatics and Microbial Genomics
EPI_ISL_3040231	2021-07-16	Europe	Denmark	Hovedstaden		21A (Delta)	B.1.617.2	GK	Department of Bacteria, Parasites and Fungi, Statens Serum Institut, Copenhagen, Denmark	Statens Serum Institut Bioinformatics and Microbial Genomics
EPI_ISL_3040232	2021-07-14	Europe	Denmark	Midtjylland		21A (Delta)	B.1.617.2	GK	Department of Bacteria, Parasites and Fungi, Statens Serum Institut, Copenhagen, Denmark	Statens Serum Institut Bioinformatics and Microbial Genomics
EPI_ISL_3040233	2021-07-16	Europe	Denmark	Midtjylland		21A (Delta)	AY.4	GK	Department of Bacteria, Parasites and Fungi, Statens Serum Institut, Copenhagen, Denmark	Statens Serum Institut Bioinformatics and Microbial Genomics
EPI_ISL_3040234	2021-07-15	Europe	Denmark	Midtjylland		21A (Delta)	AY.4	GK	Department of Bacteria, Parasites and Fungi, Statens Serum Institut, Copenhagen, Denmark	Statens Serum Institut Bioinformatics and Microbial Genomics
EPI_ISL_3040235	2021-07-13	Europe	Denmark	Midtjylland		21A (Delta)	B.1.617.2	GK	Department of Bacteria, Parasites and Fungi, Statens Serum Institut, Copenhagen, Denmark	Statens Serum Institut Bioinformatics and Microbial Genomics
EPI_ISL_3040236	2021-07-14	Europe	Denmark	Midtjylland		21A (Delta)	B.1.617.2	GK	Department of Bacteria, Parasites and Fungi, Statens Serum Institut, Copenhagen, Denmark	Statens Serum Institut Bioinformatics and Microbial Genomics
EPI_ISL_3040237	2021-07-17	Europe	Denmark	Hovedstaden		21A (Delta)	AY.4	GK	Department of Bacteria, Parasites and Fungi, Statens Serum Institut, Copenhagen, Denmark	Statens Serum Institut Bioinformatics and Microbial Genomics
EPI_ISL_3040238	2021-07-14	Europe	Denmark	Midtjylland		21A (Delta)	AY.7	GK	Department of Bacteria, Parasites and Fungi, Statens Serum Institut, Copenhagen, Denmark	Statens Serum Institut Bioinformatics and Microbial Genomics
EPI_ISL_3040239	2021-07-16	Europe	Denmark	Midtjylland		21A (Delta)	AY.7	GK	Department of Bacteria, Parasites and Fungi, Statens Serum Institut, Copenhagen, Denmark	Statens Serum Institut Bioinformatics and Microbial Genomics
EPI_ISL_3040240	2021-07-14	Europe	Denmark	Midtjylland		21A (Delta)	AY.7	GK	Department of Bacteria, Parasites and Fungi, Statens Serum Institut, Copenhagen, Denmark	Statens Serum Institut Bioinformatics and Microbial Genomics
EPI_ISL_3040242	2021-07-16	Europe	Denmark	Midtjylland		21A (Delta)	AY.7	GK	Department of Bacteria, Parasites and Fungi, Statens Serum Institut, Copenhagen, Denmark	Statens Serum Institut Bioinformatics and Microbial Genomics
EPI_ISL_3040243	2021-07-16	Europe	Denmark	Hovedstaden		21A (Delta)	AY.12	GK	Department of Bacteria, Parasites and Fungi, Statens Serum Institut, Copenhagen, Denmark	Statens Serum Institut Bioinformatics and Microbial Genomics
EPI_ISL_3040247	2021-07-15	Europe	Denmark	Midtjylland		21A (Delta)	AY.12	GK	Department of Bacteria, Parasites and Fungi, Statens Serum Institut, Copenhagen, Denmark	Statens Serum Institut Bioinformatics and Microbial Genomics
EPI_ISL_3040248	2021-07-13	Europe	Denmark	Midtjylland		21A (Delta)	B.1.617.2	GK	Department of Bacteria, Parasites and Fungi, Statens Serum Institut, Copenhagen, Denmark	Statens Serum Institut Bioinformatics and Microbial Genomics
EPI_ISL_712593	2020-11-30	Europe	Denmark	Midtjylland		20B	B.1.1.433	GR	Department of Virus and Microbiological Special Diagnostics, Statens Serum Institut, Copenhagen, Denmark	Albertsen Lab, Department of Chemistry and Bioscience, Aalborg University, Denmark
EPI_ISL_3040249	2021-07-15	Europe	Denmark	Syddanmark		21A (Delta)	AY.4	GK	Department of Bacteria, Parasites and Fungi, Statens Serum Institut, Copenhagen, Denmark	Statens Serum Institut Bioinformatics and Microbial Genomics
EPI_ISL_3040250	2021-07-16	Europe	Denmark	Midtjylland		21A (Delta)	B.1.617.2	GK	Department of Bacteria, Parasites and Fungi, Statens Serum Institut, Copenhagen, Denmark	Statens Serum Institut Bioinformatics and Microbial Genomics
EPI_ISL_3040251	2021-07-14	Europe	Denmark	Midtjylland		21A (Delta)	B.1.617.2	GK	Department of Bacteria, Parasites and Fungi, Statens Serum Institut, Copenhagen, Denmark	Statens Serum Institut Bioinformatics and Microbial Genomics
EPI_ISL_3040252	2021-07-15	Europe	Denmark	Nordjylland		21A (Delta)	AY.7	GK	Department of Bacteria, Parasites and Fungi, Statens Serum Institut, Copenhagen, Denmark	Statens Serum Institut Bioinformatics and Microbial Genomics
EPI_ISL_3040253	2021-07-14	Europe	Denmark	Midtjylland		21A (Delta)	B.1.617.2	GK	Department of Bacteria, Parasites and Fungi, Statens Serum Institut, Copenhagen, Denmark	Statens Serum Institut Bioinformatics and Microbial Genomics
EPI_ISL_3040255	2021-07-14	Europe	Denmark	Midtjylland		21A (Delta)	B.1.617.2	GK	Department of Bacteria, Parasites and Fungi, Statens Serum Institut, Copenhagen, Denmark	Statens Serum Institut Bioinformatics and Microbial Genomics
EPI_ISL_3040258	2021-07-15	Europe	Denmark	Midtjylland		21A (Delta)	AY.7	GK	Department of Bacteria, Parasites and Fungi, Statens Serum Institut, Copenhagen, Denmark	Statens Serum Institut Bioinformatics and Microbial Genomics
EPI_ISL_3040261	2021-07-16	Europe	Denmark	Midtjylland		21A (Delta)	AY.7	GK	Department of Bacteria, Parasites and Fungi, Statens Serum Institut, Copenhagen, Denmark	Statens Serum Institut Bioinformatics and Microbial Genomics
EPI_ISL_3040262	2021-07-14	Europe	Denmark	Midtjylland		21A (Delta)	B.1.617.2	GK	Department of Bacteria, Parasites and Fungi, Statens Serum Institut, Copenhagen, Denmark	Statens Serum Institut Bioinformatics and Microbial Genomics
EPI_ISL_3040264	2021-07-16	Europe	Denmark	Hovedstaden		21A (Delta)	AY.4	GK	Department of Bacteria, Parasites and Fungi, Statens Serum Institut, Copenhagen, Denmark	Statens Serum Institut Bioinformatics and Microbial Genomics
EPI_ISL_3040265	2021-07-16	Europe	Denmark	Hovedstaden		21A (Delta)	AY.12	GK	Department of Bacteria, Parasites and Fungi, Statens Serum Institut, Copenhagen, Denmark	Statens Serum Institut Bioinformatics and Microbial Genomics
EPI_ISL_3040267	2021-07-16	Europe	Denmark	Midtjylland		21A (Delta)	AY.7	GK	Department of Bacteria, Parasites and Fungi, Statens Serum Institut, Copenhagen, Denmark	Statens Serum Institut Bioinformatics and Microbial Genomics
EPI_ISL_712595	2020-11-30	Europe	Denmark	Syddanmark		20B	B.1.1.433	GR	Department of Virus and Microbiological Special Diagnostics, Statens Serum Institut, Copenhagen, Denmark	Albertsen Lab, Department of Chemistry and Bioscience, Aalborg University, Denmark
EPI_ISL_3040269	2021-07-13	Europe	Denmark	Syddanmark		21A (Delta)	B.1.617.2	GK	Department of Bacteria, Parasites and Fungi, Statens Serum Institut, Copenhagen, Denmark	Statens Serum Institut Bioinformatics and Microbial Genomics
EPI_ISL_3040270	2021-07-15	Europe	Denmark	Midtjylland		21A (Delta)	AY.4	GK	Department of Bacteria, Parasites and Fungi, Statens Serum Institut, Copenhagen, Denmark	Statens Serum Institut Bioinformatics and Microbial Genomics
EPI_ISL_3040272	2021-07-16	Europe	Denmark	Hovedstaden		21A (Delta)	AY.4	GK	Department of Bacteria, Parasites and Fungi, Statens Serum Institut, Copenhagen, Denmark	Statens Serum Institut Bioinformatics and Microbial Genomics
EPI_ISL_3040273	2021-07-16	Europe	Denmark	Hovedstaden		21A (Delta)	B.1.617.2	GK	Department of Bacteria, Parasites and Fungi, Statens Serum Institut, Copenhagen, Denmark	Statens Serum Institut Bioinformatics and Microbial Genomics
EPI_ISL_3040274	2021-07-14	Europe	Denmark	Midtjylland		21A (Delta)	B.1.617.2	GK	Department of Bacteria, Parasites and Fungi, Statens Serum Institut, Copenhagen, Denmark	Statens Serum Institut Bioinformatics and Microbial Genomics
EPI_ISL_3040275	2021-07-16	Europe	Denmark	Syddanmark		21A (Delta)	B.1.617.2	GK	Department of Bacteria, Parasites and Fungi, Statens Serum Institut, Copenhagen, Denmark	Statens Serum Institut Bioinformatics and Microbial Genomics
EPI_ISL_3040276	2021-07-16	Europe	Denmark	Midtjylland		21A (Delta)	B.1.617.2	GK	Department of Bacteria, Parasites and Fungi, Statens Serum Institut, Copenhagen, Denmark	Statens Serum Institut Bioinformatics and Microbial Genomics
EPI_ISL_3040277	2021-07-13	Europe	Denmark	Midtjylland		21A (Delta)	AY.7	GK	Department of Bacteria, Parasites and Fungi, Statens Serum Institut, Copenhagen, Denmark	Statens Serum Institut Bioinformatics and Microbial Genomics
EPI_ISL_3040278	2021-07-14	Europe	Denmark	Midtjylland		21A (Delta)	B.1.617.2	GK	Department of Bacteria, Parasites and Fungi, Statens Serum Institut, Copenhagen, Denmark	Statens Serum Institut Bioinformatics and Microbial Genomics
EPI_ISL_3040279	2021-07-14	Europe	Denmark	Midtjylland		21A (Delta)	AY.7	GK	Department of Bacteria, Parasites and Fungi, Statens Serum Institut, Copenhagen, Denmark	Statens Serum Institut Bioinformatics and Microbial Genomics
EPI_ISL_3040280	2021-07-13	Europe	Denmark	Midtjylland		21A (Delta)	AY.7	GK	Department of Bacteria, Parasites and Fungi, Statens Serum Institut, Copenhagen, Denmark	Statens Serum Institut Bioinformatics and Microbial Genomics
EPI_ISL_3040282	2021-07-14	Europe	Denmark	Midtjylland		21A (Delta)	AY.7	GK	Department of Bacteria, Parasites and Fungi, Statens Serum Institut, Copenhagen, Denmark	Statens Serum Institut Bioinformatics and Microbial Genomics
EPI_ISL_3040283	2021-07-13	Europe	Denmark	Syddanmark		21A (Delta)	B.1.617.2	GK	Department of Bacteria, Parasites and Fungi, Statens Serum Institut, Copenhagen, Denmark	Statens Serum Institut Bioinformatics and Microbial Genomics
EPI_ISL_3040284	2021-07-15	Europe	Denmark	Midtjylland		21A (Delta)	AY.7	GK	Department of Bacteria, Parasites and Fungi, Statens Serum Institut, Copenhagen, Denmark	Statens Serum Institut Bioinformatics and Microbial Genomics
EPI_ISL_3040285	2021-07-14	Europe	Denmark	Midtjylland		21A (Delta)	B.1.617.2	GK	Department of Bacteria, Parasites and Fungi, Statens Serum Institut, Copenhagen, Denmark	Statens Serum Institut Bioinformatics and Microbial Genomics
EPI_ISL_3040289	2021-07-17	Europe	Denmark	Hovedstaden		21A (Delta)	B.1.617.2	GK	Department of Bacteria, Parasites and Fungi, Statens Serum Institut, Copenhagen, Denmark	Statens Serum Institut Bioinformatics and Microbial Genomics
EPI_ISL_3040290	2021-07-16	Europe	Denmark	Midtjylland		21A (Delta)	AY.12	GK	Department of Bacteria, Parasites and Fungi, Statens Serum Institut, Copenhagen, Denmark	Statens Serum Institut Bioinformatics and Microbial Genomics
EPI_ISL_3040291	2021-07-13	Europe	Denmark	Midtjylland		21A (Delta)	AY.7	GK	Department of Bacteria, Parasites and Fungi, Statens Serum Institut, Copenhagen, Denmark	Statens Serum Institut Bioinformatics and Microbial Genomics
EPI_ISL_3040292	2021-07-14	Europe	Denmark	Hovedstaden		21A (Delta)	B.1.617.2	GK	Department of Bacteria, Parasites and Fungi, Statens Serum Institut, Copenhagen, Denmark	Statens Serum Institut Bioinformatics and Microbial Genomics
EPI_ISL_3040293	2021-07-16	Europe	Denmark	Nordjylland		21A (Delta)	B.1.617.2	GK	Department of Bacteria, Parasites and Fungi, Statens Serum Institut, Copenhagen, Denmark	Statens Serum Institut Bioinformatics and Microbial Genomics
EPI_ISL_3040294	2021-07-16	Europe	Denmark	Syddanmark		21A (Delta)	B.1.617.2	GK	Department of Bacteria, Parasites and Fungi, Statens Serum Institut, Copenhagen, Denmark	Statens Serum Institut Bioinformatics and Microbial Genomics
EPI_ISL_3040295	2021-07-15	Europe	Denmark	Nordjylland		21A (Delta)	AY.9	GK	Department of Bacteria, Parasites and Fungi, Statens Serum Institut, Copenhagen, Denmark	Statens Serum Institut Bioinformatics and Microbial Genomics
EPI_ISL_3040296	2021-07-16	Europe	Denmark	Hovedstaden		21A (Delta)	B.1.617.2	GK	Department of Bacteria, Parasites and Fungi, Statens Serum Institut, Copenhagen, Denmark	Statens Serum Institut Bioinformatics and Microbial Genomics
EPI_ISL_712597	2020-11-30	Europe	Denmark	Hovedstaden		20E (EU1)	B.1.177.21	GV	Department of Virus and Microbiological Special Diagnostics, Statens Serum Institut, Copenhagen, Denmark	Albertsen Lab, Department of Chemistry and Bioscience, Aalborg University, Denmark
EPI_ISL_3040299	2021-07-14	Europe	Denmark	Midtjylland		21A (Delta)	B.1.617.2	GK	Department of Bacteria, Parasites and Fungi, Statens Serum Institut, Copenhagen, Denmark	Statens Serum Institut Bioinformatics and Microbial Genomics
EPI_ISL_3040303	2021-07-15	Europe	Denmark	Midtjylland		21A (Delta)	AY.12	GK	Department of Bacteria, Parasites and Fungi, Statens Serum Institut, Copenhagen, Denmark	Statens Serum Institut Bioinformatics and Microbial Genomics
EPI_ISL_3040305	2021-07-14	Europe	Denmark	Midtjylland		21A (Delta)	B.1.617.2	GK	Department of Bacteria, Parasites and Fungi, Statens Serum Institut, Copenhagen, Denmark	Statens Serum Institut Bioinformatics and Microbial Genomics
EPI_ISL_3040306	2021-07-16	Europe	Denmark	Hovedstaden		21A (Delta)	AY.4	GK	Department of Bacteria, Parasites and Fungi, Statens Serum Institut, Copenhagen, Denmark	Statens Serum Institut Bioinformatics and Microbial Genomics
EPI_ISL_712598	2020-11-30	Europe	Denmark	Hovedstaden		20B	B.1.1.377	GR	Department of Virus and Microbiological Special Diagnostics, Statens Serum Institut, Copenhagen, Denmark	Albertsen Lab, Department of Chemistry and Bioscience, Aalborg University, Denmark
EPI_ISL_3040307	2021-07-14	Europe	Denmark	Midtjylland		21A (Delta)	B.1.617.2	GK	Department of Bacteria, Parasites and Fungi, Statens Serum Institut, Copenhagen, Denmark	Statens Serum Institut Bioinformatics and Microbial Genomics
EPI_ISL_3040309	2021-07-15	Europe	Denmark	Nordjylland		21A (Delta)	AY.12	GK	Department of Bacteria, Parasites and Fungi, Statens Serum Institut, Copenhagen, Denmark	Statens Serum Institut Bioinformatics and Microbial Genomics
EPI_ISL_3040310	2021-07-14	Europe	Denmark	Nordjylland		21A (Delta)	B.1.617.2	GK	Department of Bacteria, Parasites and Fungi, Statens Serum Institut, Copenhagen, Denmark	Statens Serum Institut Bioinformatics and Microbial Genomics
EPI_ISL_3040311	2021-07-14	Europe	Denmark	Midtjylland		21A (Delta)	AY.7	GK	Department of Bacteria, Parasites and Fungi, Statens Serum Institut, Copenhagen, Denmark	Statens Serum Institut Bioinformatics and Microbial Genomics
EPI_ISL_3040312	2021-07-16	Europe	Denmark	Hovedstaden		20I (Alpha, V1)	B.1.1.7	GRY	Department of Bacteria, Parasites and Fungi, Statens Serum Institut, Copenhagen, Denmark	Statens Serum Institut Bioinformatics and Microbial Genomics
EPI_ISL_3040313	2021-07-15	Europe	Denmark	Hovedstaden		21A (Delta)	AY.12	GK	Department of Bacteria, Parasites and Fungi, Statens Serum Institut, Copenhagen, Denmark	Statens Serum Institut Bioinformatics and Microbial Genomics
EPI_ISL_3040315	2021-07-16	Europe	Denmark	Midtjylland		21A (Delta)	B.1.617.2	GK	Department of Bacteria, Parasites and Fungi, Statens Serum Institut, Copenhagen, Denmark	Statens Serum Institut Bioinformatics and Microbial Genomics
EPI_ISL_3040316	2021-07-16	Europe	Denmark	Hovedstaden		21A (Delta)	B.1.617.2	GK	Department of Bacteria, Parasites and Fungi, Statens Serum Institut, Copenhagen, Denmark	Statens Serum Institut Bioinformatics and Microbial Genomics
EPI_ISL_3040317	2021-07-16	Europe	Denmark	Syddanmark		21A (Delta)	AY.12	GK	Department of Bacteria, Parasites and Fungi, Statens Serum Institut, Copenhagen, Denmark	Statens Serum Institut Bioinformatics and Microbial Genomics
EPI_ISL_3040318	2021-07-15	Europe	Denmark	Midtjylland		21A (Delta)	AY.4	GK	Department of Bacteria, Parasites and Fungi, Statens Serum Institut, Copenhagen, Denmark	Statens Serum Institut Bioinformatics and Microbial Genomics
EPI_ISL_3040319	2021-07-15	Europe	Denmark	Midtjylland		21A (Delta)	B.1.617.2	GK	Department of Bacteria, Parasites and Fungi, Statens Serum Institut, Copenhagen, Denmark	Statens Serum Institut Bioinformatics and Microbial Genomics
EPI_ISL_3040320	2021-07-16	Europe	Denmark	Hovedstaden		21A (Delta)	AY.12	GK	Department of Bacteria, Parasites and Fungi, Statens Serum Institut, Copenhagen, Denmark	Statens Serum Institut Bioinformatics and Microbial Genomics
EPI_ISL_3040321	2021-07-15	Europe	Denmark	Midtjylland		21A (Delta)	AY.4	GK	Department of Bacteria, Parasites and Fungi, Statens Serum Institut, Copenhagen, Denmark	Statens Serum Institut Bioinformatics and Microbial Genomics
EPI_ISL_3040322	2021-07-16	Europe	Denmark	Midtjylland		21A (Delta)	AY.7	GK	Department of Bacteria, Parasites and Fungi, Statens Serum Institut, Copenhagen, Denmark	Statens Serum Institut Bioinformatics and Microbial Genomics
EPI_ISL_3040323	2021-07-15	Europe	Denmark	Syddanmark		21A (Delta)	AY.4	GK	Department of Bacteria, Parasites and Fungi, Statens Serum Institut, Copenhagen, Denmark	Statens Serum Institut Bioinformatics and Microbial Genomics
EPI_ISL_3040324	2021-07-16	Europe	Denmark	Nordjylland		21A (Delta)	AY.9	GK	Department of Bacteria, Parasites and Fungi, Statens Serum Institut, Copenhagen, Denmark	Statens Serum Institut Bioinformatics and Microbial Genomics
EPI_ISL_3040326	2021-07-16	Europe	Denmark	Nordjylland		21A (Delta)	B.1.617.2	GK	Department of Bacteria, Parasites and Fungi, Statens Serum Institut, Copenhagen, Denmark	Statens Serum Institut Bioinformatics and Microbial Genomics
EPI_ISL_712599	2020-11-30	Europe	Denmark	Syddanmark		20E (EU1)	B.1.177.42	GV	Department of Virus and Microbiological Special Diagnostics, Statens Serum Institut, Copenhagen, Denmark	Albertsen Lab, Department of Chemistry and Bioscience, Aalborg University, Denmark
EPI_ISL_3040327	2021-07-13	Europe	Denmark	Nordjylland		21A (Delta)	B.1.617.2	GK	Department of Bacteria, Parasites and Fungi, Statens Serum Institut, Copenhagen, Denmark	Statens Serum Institut Bioinformatics and Microbial Genomics
EPI_ISL_3040329	2021-07-13	Europe	Denmark	Hovedstaden		21A (Delta)	B.1.617.2	GK	Department of Bacteria, Parasites and Fungi, Statens Serum Institut, Copenhagen, Denmark	Statens Serum Institut Bioinformatics and Microbial Genomics
EPI_ISL_3040330	2021-07-14	Europe	Denmark	Midtjylland		21A (Delta)	AY.7	GK	Department of Bacteria, Parasites and Fungi, Statens Serum Institut, Copenhagen, Denmark	Statens Serum Institut Bioinformatics and Microbial Genomics
EPI_ISL_3040331	2021-07-15	Europe	Denmark	Midtjylland		21A (Delta)	AY.7	GK	Department of Bacteria, Parasites and Fungi, Statens Serum Institut, Copenhagen, Denmark	Statens Serum Institut Bioinformatics and Microbial Genomics
EPI_ISL_3040332	2021-07-16	Europe	Denmark	Syddanmark		21A (Delta)	B.1.617.2	GK	Department of Bacteria, Parasites and Fungi, Statens Serum Institut, Copenhagen, Denmark	Statens Serum Institut Bioinformatics and Microbial Genomics
EPI_ISL_3040333	2021-07-16	Europe	Denmark	Sjaelland		21A (Delta)	B.1.617.2	GK	Department of Bacteria, Parasites and Fungi, Statens Serum Institut, Copenhagen, Denmark	Statens Serum Institut Bioinformatics and Microbial Genomics
EPI_ISL_3040334	2021-07-16	Europe	Denmark	Syddanmark		21A (Delta)	B.1.617.2	GK	Department of Bacteria, Parasites and Fungi, Statens Serum Institut, Copenhagen, Denmark	Statens Serum Institut Bioinformatics and Microbial Genomics
EPI_ISL_3040336	2021-07-14	Europe	Denmark	Midtjylland		21A (Delta)	B.1.617.2	GK	Department of Bacteria, Parasites and Fungi, Statens Serum Institut, Copenhagen, Denmark	Statens Serum Institut Bioinformatics and Microbial Genomics
EPI_ISL_3040337	2021-07-14	Europe	Denmark	Nordjylland		21A (Delta)	AY.7	GK	Department of Bacteria, Parasites and Fungi, Statens Serum Institut, Copenhagen, Denmark	Statens Serum Institut Bioinformatics and Microbial Genomics
EPI_ISL_3040339	2021-07-15	Europe	Denmark	Midtjylland		21A (Delta)	AY.12	GK	Department of Bacteria, Parasites and Fungi, Statens Serum Institut, Copenhagen, Denmark	Statens Serum Institut Bioinformatics and Microbial Genomics
EPI_ISL_3040340	2021-07-16	Europe	Denmark	Hovedstaden		21A (Delta)	B.1.617.2	GK	Department of Bacteria, Parasites and Fungi, Statens Serum Institut, Copenhagen, Denmark	Statens Serum Institut Bioinformatics and Microbial Genomics
EPI_ISL_3040341	2021-07-14	Europe	Denmark	Midtjylland		21A (Delta)	B.1.617.2	GK	Department of Bacteria, Parasites and Fungi, Statens Serum Institut, Copenhagen, Denmark	Statens Serum Institut Bioinformatics and Microbial Genomics
EPI_ISL_3040342	2021-07-17	Europe	Denmark	Hovedstaden		21A (Delta)	AY.7	GK	Department of Bacteria, Parasites and Fungi, Statens Serum Institut, Copenhagen, Denmark	Statens Serum Institut Bioinformatics and Microbial Genomics
EPI_ISL_3040344	2021-07-16	Europe	Denmark	Hovedstaden		21A (Delta)	AY.7	GK	Department of Bacteria, Parasites and Fungi, Statens Serum Institut, Copenhagen, Denmark	Statens Serum Institut Bioinformatics and Microbial Genomics
EPI_ISL_3040345	2021-07-15	Europe	Denmark	Midtjylland		21A (Delta)	AY.7	GK	Department of Bacteria, Parasites and Fungi, Statens Serum Institut, Copenhagen, Denmark	Statens Serum Institut Bioinformatics and Microbial Genomics
EPI_ISL_712601	2020-11-30	Europe	Denmark	Syddanmark		20E (EU1)	B.1.177.42	GV	Department of Virus and Microbiological Special Diagnostics, Statens Serum Institut, Copenhagen, Denmark	Albertsen Lab, Department of Chemistry and Bioscience, Aalborg University, Denmark
EPI_ISL_3040346	2021-07-16	Europe	Denmark	Midtjylland		21A (Delta)	AY.4	GK	Department of Bacteria, Parasites and Fungi, Statens Serum Institut, Copenhagen, Denmark	Statens Serum Institut Bioinformatics and Microbial Genomics
EPI_ISL_3040348	2021-07-15	Europe	Denmark	Midtjylland		21A (Delta)	AY.4	GK	Department of Bacteria, Parasites and Fungi, Statens Serum Institut, Copenhagen, Denmark	Statens Serum Institut Bioinformatics and Microbial Genomics
EPI_ISL_3040349	2021-07-14	Europe	Denmark	Midtjylland		21A (Delta)	B.1.617.2	GK	Department of Bacteria, Parasites and Fungi, Statens Serum Institut, Copenhagen, Denmark	Statens Serum Institut Bioinformatics and Microbial Genomics
EPI_ISL_3040350	2021-07-16	Europe	Denmark	Hovedstaden		21A (Delta)	B.1.617.2	GK	Department of Bacteria, Parasites and Fungi, Statens Serum Institut, Copenhagen, Denmark	Statens Serum Institut Bioinformatics and Microbial Genomics
EPI_ISL_3040351	2021-07-14	Europe	Denmark	Midtjylland		21A (Delta)	B.1.617.2	GK	Department of Bacteria, Parasites and Fungi, Statens Serum Institut, Copenhagen, Denmark	Statens Serum Institut Bioinformatics and Microbial Genomics
EPI_ISL_3040353	2021-07-14	Europe	Denmark	Nordjylland		21A (Delta)	B.1.617.2	GK	Department of Bacteria, Parasites and Fungi, Statens Serum Institut, Copenhagen, Denmark	Statens Serum Institut Bioinformatics and Microbial Genomics
EPI_ISL_3040354	2021-07-16	Europe	Denmark	Midtjylland		21A (Delta)	B.1.617.2	GK	Department of Bacteria, Parasites and Fungi, Statens Serum Institut, Copenhagen, Denmark	Statens Serum Institut Bioinformatics and Microbial Genomics
EPI_ISL_3040356	2021-07-14	Europe	Denmark	Syddanmark		21A (Delta)	AY.7	GK	Department of Bacteria, Parasites and Fungi, Statens Serum Institut, Copenhagen, Denmark	Statens Serum Institut Bioinformatics and Microbial Genomics
EPI_ISL_3040357	2021-07-16	Europe	Denmark	Syddanmark		21A (Delta)	AY.4	GK	Department of Bacteria, Parasites and Fungi, Statens Serum Institut, Copenhagen, Denmark	Statens Serum Institut Bioinformatics and Microbial Genomics
EPI_ISL_3040358	2021-07-14	Europe	Denmark	Midtjylland		21A (Delta)	AY.7	GK	Department of Bacteria, Parasites and Fungi, Statens Serum Institut, Copenhagen, Denmark	Statens Serum Institut Bioinformatics and Microbial Genomics
EPI_ISL_3040360	2021-07-14	Europe	Denmark	Midtjylland		21A (Delta)	AY.7	GK	Department of Bacteria, Parasites and Fungi, Statens Serum Institut, Copenhagen, Denmark	Statens Serum Institut Bioinformatics and Microbial Genomics
EPI_ISL_3040362	2021-07-14	Europe	Denmark	Midtjylland		21A (Delta)	B.1.617.2	GK	Department of Bacteria, Parasites and Fungi, Statens Serum Institut, Copenhagen, Denmark	Statens Serum Institut Bioinformatics and Microbial Genomics
EPI_ISL_3040363	2021-07-13	Europe	Denmark	Nordjylland		21A (Delta)	B.1.617.2	GK	Department of Bacteria, Parasites and Fungi, Statens Serum Institut, Copenhagen, Denmark	Statens Serum Institut Bioinformatics and Microbial Genomics
EPI_ISL_712603	2020-11-30	Europe	Denmark	Hovedstaden		20E (EU1)	B.1.177.42	GV	Department of Virus and Microbiological Special Diagnostics, Statens Serum Institut, Copenhagen, Denmark	Albertsen Lab, Department of Chemistry and Bioscience, Aalborg University, Denmark
EPI_ISL_3040365	2021-07-14	Europe	Denmark	Nordjylland		21A (Delta)	AY.7	GK	Department of Bacteria, Parasites and Fungi, Statens Serum Institut, Copenhagen, Denmark	Statens Serum Institut Bioinformatics and Microbial Genomics
EPI_ISL_3040367	2021-07-17	Europe	Denmark	Hovedstaden		21A (Delta)	AY.7	GK	Department of Bacteria, Parasites and Fungi, Statens Serum Institut, Copenhagen, Denmark	Statens Serum Institut Bioinformatics and Microbial Genomics
EPI_ISL_3040368	2021-07-16	Europe	Denmark	Hovedstaden		21A (Delta)	AY.12	GK	Department of Bacteria, Parasites and Fungi, Statens Serum Institut, Copenhagen, Denmark	Statens Serum Institut Bioinformatics and Microbial Genomics
EPI_ISL_3040369	2021-07-16	Europe	Denmark	Hovedstaden		21A (Delta)	AY.12	GK	Department of Bacteria, Parasites and Fungi, Statens Serum Institut, Copenhagen, Denmark	Statens Serum Institut Bioinformatics and Microbial Genomics
EPI_ISL_3040370	2021-07-17	Europe	Denmark	Syddanmark		21A (Delta)	AY.4	GK	Department of Bacteria, Parasites and Fungi, Statens Serum Institut, Copenhagen, Denmark	Statens Serum Institut Bioinformatics and Microbial Genomics
EPI_ISL_3040371	2021-07-16	Europe	Denmark	Midtjylland		21A (Delta)	B.1.617.2	GK	Department of Bacteria, Parasites and Fungi, Statens Serum Institut, Copenhagen, Denmark	Statens Serum Institut Bioinformatics and Microbial Genomics
EPI_ISL_3040372	2021-07-16	Europe	Denmark	Hovedstaden		21A (Delta)	AY.7	GK	Department of Bacteria, Parasites and Fungi, Statens Serum Institut, Copenhagen, Denmark	Statens Serum Institut Bioinformatics and Microbial Genomics
EPI_ISL_3040373	2021-07-13	Europe	Denmark	Syddanmark		21A (Delta)	B.1.617.2	GK	Department of Bacteria, Parasites and Fungi, Statens Serum Institut, Copenhagen, Denmark	Statens Serum Institut Bioinformatics and Microbial Genomics
EPI_ISL_712323	2020-11-30	Europe	Denmark	Syddanmark		20C	B.1.160.17	GH	Department of Virus and Microbiological Special Diagnostics, Statens Serum Institut, Copenhagen, Denmark	Albertsen Lab, Department of Chemistry and Bioscience, Aalborg University, Denmark
EPI_ISL_3040375	2021-07-14	Europe	Denmark	Midtjylland		21A (Delta)	B.1.617.2	GK	Department of Bacteria, Parasites and Fungi, Statens Serum Institut, Copenhagen, Denmark	Statens Serum Institut Bioinformatics and Microbial Genomics
EPI_ISL_3040376	2021-07-15	Europe	Denmark	Syddanmark		21A (Delta)	AY.9	GK	Department of Bacteria, Parasites and Fungi, Statens Serum Institut, Copenhagen, Denmark	Statens Serum Institut Bioinformatics and Microbial Genomics
EPI_ISL_3040377	2021-07-15	Europe	Denmark	Syddanmark		20I (Alpha, V1)	B.1.1.7	GRY	Department of Bacteria, Parasites and Fungi, Statens Serum Institut, Copenhagen, Denmark	Statens Serum Institut Bioinformatics and Microbial Genomics
EPI_ISL_3040378	2021-07-16	Europe	Denmark	Sjaelland		21A (Delta)	B.1.617.2	GK	Department of Bacteria, Parasites and Fungi, Statens Serum Institut, Copenhagen, Denmark	Statens Serum Institut Bioinformatics and Microbial Genomics
EPI_ISL_3040379	2021-07-16	Europe	Denmark	Midtjylland		21A (Delta)	AY.9	GK	Department of Bacteria, Parasites and Fungi, Statens Serum Institut, Copenhagen, Denmark	Statens Serum Institut Bioinformatics and Microbial Genomics
EPI_ISL_3040380	2021-07-15	Europe	Denmark	Midtjylland		21A (Delta)	B.1.617.2	GK	Department of Bacteria, Parasites and Fungi, Statens Serum Institut, Copenhagen, Denmark	Statens Serum Institut Bioinformatics and Microbial Genomics
EPI_ISL_3040381	2021-07-16	Europe	Denmark	Midtjylland		21A (Delta)	AY.7	GK	Department of Bacteria, Parasites and Fungi, Statens Serum Institut, Copenhagen, Denmark	Statens Serum Institut Bioinformatics and Microbial Genomics
EPI_ISL_3040382	2021-07-14	Europe	Denmark	Midtjylland		21A (Delta)	B.1.617.2	GK	Department of Bacteria, Parasites and Fungi, Statens Serum Institut, Copenhagen, Denmark	Statens Serum Institut Bioinformatics and Microbial Genomics
EPI_ISL_3040383	2021-07-15	Europe	Denmark	Midtjylland		21A (Delta)	AY.4	GK	Department of Bacteria, Parasites and Fungi, Statens Serum Institut, Copenhagen, Denmark	Statens Serum Institut Bioinformatics and Microbial Genomics
EPI_ISL_712604	2020-11-30	Europe	Denmark	Sjaelland		20E (EU1)	B.1.177.21	GV	Department of Virus and Microbiological Special Diagnostics, Statens Serum Institut, Copenhagen, Denmark	Albertsen Lab, Department of Chemistry and Bioscience, Aalborg University, Denmark
EPI_ISL_3040385	2021-07-14	Europe	Denmark	Syddanmark		21A (Delta)	B.1.617.2	GK	Department of Bacteria, Parasites and Fungi, Statens Serum Institut, Copenhagen, Denmark	Statens Serum Institut Bioinformatics and Microbial Genomics
EPI_ISL_3040388	2021-07-15	Europe	Denmark	Midtjylland		21A (Delta)	AY.7	GK	Department of Bacteria, Parasites and Fungi, Statens Serum Institut, Copenhagen, Denmark	Statens Serum Institut Bioinformatics and Microbial Genomics
EPI_ISL_3040389	2021-07-16	Europe	Denmark	Hovedstaden		21A (Delta)	B.1.617.2	GK	Department of Bacteria, Parasites and Fungi, Statens Serum Institut, Copenhagen, Denmark	Statens Serum Institut Bioinformatics and Microbial Genomics
EPI_ISL_3040391	2021-07-15	Europe	Denmark	Syddanmark		21A (Delta)	AY.7	GK	Department of Bacteria, Parasites and Fungi, Statens Serum Institut, Copenhagen, Denmark	Statens Serum Institut Bioinformatics and Microbial Genomics
EPI_ISL_3040392	2021-07-14	Europe	Denmark	Midtjylland		21A (Delta)	AY.7	GK	Department of Bacteria, Parasites and Fungi, Statens Serum Institut, Copenhagen, Denmark	Statens Serum Institut Bioinformatics and Microbial Genomics
EPI_ISL_3040393	2021-07-16	Europe	Denmark	Midtjylland		21A (Delta)	AY.12	GK	Department of Bacteria, Parasites and Fungi, Statens Serum Institut, Copenhagen, Denmark	Statens Serum Institut Bioinformatics and Microbial Genomics
EPI_ISL_712605	2020-11-30	Europe	Denmark	Midtjylland		20E (EU1)	B.1.177.12	GV	Department of Virus and Microbiological Special Diagnostics, Statens Serum Institut, Copenhagen, Denmark	Albertsen Lab, Department of Chemistry and Bioscience, Aalborg University, Denmark
EPI_ISL_3040394	2021-07-15	Europe	Denmark	Midtjylland		21A (Delta)	B.1.617.2	GK	Department of Bacteria, Parasites and Fungi, Statens Serum Institut, Copenhagen, Denmark	Statens Serum Institut Bioinformatics and Microbial Genomics
EPI_ISL_3040396	2021-07-16	Europe	Denmark	Sjaelland		21A (Delta)	AY.12	GK	Department of Bacteria, Parasites and Fungi, Statens Serum Institut, Copenhagen, Denmark	Statens Serum Institut Bioinformatics and Microbial Genomics
EPI_ISL_3040397	2021-07-16	Europe	Denmark	Midtjylland		21A (Delta)	AY.12	GK	Department of Bacteria, Parasites and Fungi, Statens Serum Institut, Copenhagen, Denmark	Statens Serum Institut Bioinformatics and Microbial Genomics
EPI_ISL_3040399	2021-07-13	Europe	Denmark	Midtjylland		21A (Delta)	B.1.617.2	GK	Department of Bacteria, Parasites and Fungi, Statens Serum Institut, Copenhagen, Denmark	Statens Serum Institut Bioinformatics and Microbial Genomics
EPI_ISL_3040400	2021-07-16	Europe	Denmark	Midtjylland		20I (Alpha, V1)	B.1.1.7	GRY	Department of Bacteria, Parasites and Fungi, Statens Serum Institut, Copenhagen, Denmark	Statens Serum Institut Bioinformatics and Microbial Genomics
EPI_ISL_3040401	2021-07-16	Europe	Denmark	Hovedstaden		21A (Delta)	AY.4	GK	Department of Bacteria, Parasites and Fungi, Statens Serum Institut, Copenhagen, Denmark	Statens Serum Institut Bioinformatics and Microbial Genomics
EPI_ISL_3040403	2021-07-14	Europe	Denmark	Nordjylland		21A (Delta)	B.1.617.2	GK	Department of Bacteria, Parasites and Fungi, Statens Serum Institut, Copenhagen, Denmark	Statens Serum Institut Bioinformatics and Microbial Genomics
EPI_ISL_712359	2020-11-30	Europe	Denmark	Hovedstaden		20A	B.1.258.11	G	Department of Virus and Microbiological Special Diagnostics, Statens Serum Institut, Copenhagen, Denmark	Albertsen Lab, Department of Chemistry and Bioscience, Aalborg University, Denmark
EPI_ISL_3040404	2021-07-14	Europe	Denmark	Midtjylland		21A (Delta)	B.1.617.2	GK	Department of Bacteria, Parasites and Fungi, Statens Serum Institut, Copenhagen, Denmark	Statens Serum Institut Bioinformatics and Microbial Genomics
EPI_ISL_3040405	2021-07-14	Europe	Denmark	Midtjylland		21A (Delta)	B.1.617.2	GK	Department of Bacteria, Parasites and Fungi, Statens Serum Institut, Copenhagen, Denmark	Statens Serum Institut Bioinformatics and Microbial Genomics
EPI_ISL_3040406	2021-07-13	Europe	Denmark	Sjaelland		21A (Delta)	AY.7	GK	Department of Bacteria, Parasites and Fungi, Statens Serum Institut, Copenhagen, Denmark	Statens Serum Institut Bioinformatics and Microbial Genomics
EPI_ISL_3040407	2021-07-16	Europe	Denmark	Syddanmark		21A (Delta)	B.1.617.2	GK	Department of Bacteria, Parasites and Fungi, Statens Serum Institut, Copenhagen, Denmark	Statens Serum Institut Bioinformatics and Microbial Genomics
EPI_ISL_3040409	2021-07-13	Europe	Denmark	Syddanmark		21A (Delta)	B.1.617.2	GK	Department of Bacteria, Parasites and Fungi, Statens Serum Institut, Copenhagen, Denmark	Statens Serum Institut Bioinformatics and Microbial Genomics
EPI_ISL_3040410	2021-07-14	Europe	Denmark	Midtjylland		21A (Delta)	AY.7	GK	Department of Bacteria, Parasites and Fungi, Statens Serum Institut, Copenhagen, Denmark	Statens Serum Institut Bioinformatics and Microbial Genomics
EPI_ISL_3040411	2021-07-14	Europe	Denmark	Midtjylland		21A (Delta)	B.1.617.2	GK	Department of Bacteria, Parasites and Fungi, Statens Serum Institut, Copenhagen, Denmark	Statens Serum Institut Bioinformatics and Microbial Genomics
EPI_ISL_712606	2020-11-30	Europe	Denmark	Hovedstaden		20B	B.1.1.433	GR	Department of Virus and Microbiological Special Diagnostics, Statens Serum Institut, Copenhagen, Denmark	Albertsen Lab, Department of Chemistry and Bioscience, Aalborg University, Denmark
EPI_ISL_3040413	2021-07-13	Europe	Denmark	Midtjylland		21A (Delta)	AY.7	GK	Department of Bacteria, Parasites and Fungi, Statens Serum Institut, Copenhagen, Denmark	Statens Serum Institut Bioinformatics and Microbial Genomics
EPI_ISL_3040414	2021-07-16	Europe	Denmark	Hovedstaden		21A (Delta)	AY.7	GK	Department of Bacteria, Parasites and Fungi, Statens Serum Institut, Copenhagen, Denmark	Statens Serum Institut Bioinformatics and Microbial Genomics
EPI_ISL_3040416	2021-07-14	Europe	Denmark	Midtjylland		21A (Delta)	AY.4	GK	Department of Bacteria, Parasites and Fungi, Statens Serum Institut, Copenhagen, Denmark	Statens Serum Institut Bioinformatics and Microbial Genomics
EPI_ISL_3040417	2021-07-16	Europe	Denmark	Midtjylland		21A (Delta)	AY.7	GK	Department of Bacteria, Parasites and Fungi, Statens Serum Institut, Copenhagen, Denmark	Statens Serum Institut Bioinformatics and Microbial Genomics
EPI_ISL_3040418	2021-07-16	Europe	Denmark	Midtjylland		21A (Delta)	AY.7	GK	Department of Bacteria, Parasites and Fungi, Statens Serum Institut, Copenhagen, Denmark	Statens Serum Institut Bioinformatics and Microbial Genomics
EPI_ISL_3040420	2021-07-14	Europe	Denmark	Midtjylland		21A (Delta)	B.1.617.2	GK	Department of Bacteria, Parasites and Fungi, Statens Serum Institut, Copenhagen, Denmark	Statens Serum Institut Bioinformatics and Microbial Genomics
EPI_ISL_3040422	2021-07-16	Europe	Denmark	Hovedstaden		21A (Delta)	AY.7	GK	Department of Bacteria, Parasites and Fungi, Statens Serum Institut, Copenhagen, Denmark	Statens Serum Institut Bioinformatics and Microbial Genomics
EPI_ISL_3040423	2021-07-13	Europe	Denmark	Syddanmark		21A (Delta)	B.1.617.2	GK	Department of Bacteria, Parasites and Fungi, Statens Serum Institut, Copenhagen, Denmark	Statens Serum Institut Bioinformatics and Microbial Genomics
EPI_ISL_3040424	2021-07-16	Europe	Denmark	Syddanmark		20I (Alpha, V1)	B.1.1.7	GRY	Department of Bacteria, Parasites and Fungi, Statens Serum Institut, Copenhagen, Denmark	Statens Serum Institut Bioinformatics and Microbial Genomics
EPI_ISL_3040426	2021-07-16	Europe	Denmark	Hovedstaden		21A (Delta)	AY.4	GK	Department of Bacteria, Parasites and Fungi, Statens Serum Institut, Copenhagen, Denmark	Statens Serum Institut Bioinformatics and Microbial Genomics
EPI_ISL_3040427	2021-07-14	Europe	Denmark	Midtjylland		21A (Delta)	AY.7	GK	Department of Bacteria, Parasites and Fungi, Statens Serum Institut, Copenhagen, Denmark	Statens Serum Institut Bioinformatics and Microbial Genomics
EPI_ISL_3040428	2021-07-14	Europe	Denmark	Syddanmark		21A (Delta)	B.1.617.2	GK	Department of Bacteria, Parasites and Fungi, Statens Serum Institut, Copenhagen, Denmark	Statens Serum Institut Bioinformatics and Microbial Genomics
EPI_ISL_3040429	2021-07-14	Europe	Denmark	Syddanmark		21A (Delta)	B.1.617.2	GK	Department of Bacteria, Parasites and Fungi, Statens Serum Institut, Copenhagen, Denmark	Statens Serum Institut Bioinformatics and Microbial Genomics
EPI_ISL_3040430	2021-07-14	Europe	Denmark	Nordjylland		21A (Delta)	AY.7	GK	Department of Bacteria, Parasites and Fungi, Statens Serum Institut, Copenhagen, Denmark	Statens Serum Institut Bioinformatics and Microbial Genomics
EPI_ISL_3040431	2021-07-16	Europe	Denmark	Nordjylland		21A (Delta)	AY.4	GK	Department of Bacteria, Parasites and Fungi, Statens Serum Institut, Copenhagen, Denmark	Statens Serum Institut Bioinformatics and Microbial Genomics
EPI_ISL_3040432	2021-07-13	Europe	Denmark	Syddanmark		21A (Delta)	B.1.617.2	GK	Department of Bacteria, Parasites and Fungi, Statens Serum Institut, Copenhagen, Denmark	Statens Serum Institut Bioinformatics and Microbial Genomics
EPI_ISL_3040433	2021-07-14	Europe	Denmark	Midtjylland		21A (Delta)	B.1.617.2	GK	Department of Bacteria, Parasites and Fungi, Statens Serum Institut, Copenhagen, Denmark	Statens Serum Institut Bioinformatics and Microbial Genomics
EPI_ISL_3040435	2021-07-14	Europe	Denmark	Syddanmark		21A (Delta)	B.1.617.2	GK	Department of Bacteria, Parasites and Fungi, Statens Serum Institut, Copenhagen, Denmark	Statens Serum Institut Bioinformatics and Microbial Genomics
EPI_ISL_712608	2020-11-30	Europe	Denmark	Hovedstaden		20E (EU1)	B.1.177.12	GV	Department of Virus and Microbiological Special Diagnostics, Statens Serum Institut, Copenhagen, Denmark	Albertsen Lab, Department of Chemistry and Bioscience, Aalborg University, Denmark
EPI_ISL_3040439	2021-07-16	Europe	Denmark	Nordjylland		21A (Delta)	AY.7	GK	Department of Bacteria, Parasites and Fungi, Statens Serum Institut, Copenhagen, Denmark	Statens Serum Institut Bioinformatics and Microbial Genomics
EPI_ISL_3040440	2021-07-15	Europe	Denmark	Midtjylland		21A (Delta)	AY.4	GK	Department of Bacteria, Parasites and Fungi, Statens Serum Institut, Copenhagen, Denmark	Statens Serum Institut Bioinformatics and Microbial Genomics
EPI_ISL_3040441	2021-07-16	Europe	Denmark	Sjaelland		21A (Delta)	AY.4	GK	Department of Bacteria, Parasites and Fungi, Statens Serum Institut, Copenhagen, Denmark	Statens Serum Institut Bioinformatics and Microbial Genomics
EPI_ISL_3040442	2021-07-16	Europe	Denmark	Hovedstaden		21A (Delta)	AY.7	GK	Department of Bacteria, Parasites and Fungi, Statens Serum Institut, Copenhagen, Denmark	Statens Serum Institut Bioinformatics and Microbial Genomics
EPI_ISL_3040443	2021-07-16	Europe	Denmark	Midtjylland		21A (Delta)	AY.12	GK	Department of Bacteria, Parasites and Fungi, Statens Serum Institut, Copenhagen, Denmark	Statens Serum Institut Bioinformatics and Microbial Genomics
EPI_ISL_3040444	2021-07-15	Europe	Denmark	Midtjylland		21A (Delta)	AY.4	GK	Department of Bacteria, Parasites and Fungi, Statens Serum Institut, Copenhagen, Denmark	Statens Serum Institut Bioinformatics and Microbial Genomics
EPI_ISL_3040445	2021-07-15	Europe	Denmark	Midtjylland		21A (Delta)	AY.7	GK	Department of Bacteria, Parasites and Fungi, Statens Serum Institut, Copenhagen, Denmark	Statens Serum Institut Bioinformatics and Microbial Genomics
EPI_ISL_712609	2020-11-30	Europe	Denmark	Midtjylland		20A	B.1.221.3	G	Department of Virus and Microbiological Special Diagnostics, Statens Serum Institut, Copenhagen, Denmark	Albertsen Lab, Department of Chemistry and Bioscience, Aalborg University, Denmark
EPI_ISL_3040446	2021-07-17	Europe	Denmark	Hovedstaden		21A (Delta)	B.1.617.2	GK	Department of Bacteria, Parasites and Fungi, Statens Serum Institut, Copenhagen, Denmark	Statens Serum Institut Bioinformatics and Microbial Genomics
EPI_ISL_3040447	2021-07-15	Europe	Denmark	Midtjylland		21A (Delta)	B.1.617.2	GK	Department of Bacteria, Parasites and Fungi, Statens Serum Institut, Copenhagen, Denmark	Statens Serum Institut Bioinformatics and Microbial Genomics
EPI_ISL_3040448	2021-07-15	Europe	Denmark	Syddanmark		21A (Delta)	B.1.617.2	GK	Department of Bacteria, Parasites and Fungi, Statens Serum Institut, Copenhagen, Denmark	Statens Serum Institut Bioinformatics and Microbial Genomics
EPI_ISL_3040449	2021-07-14	Europe	Denmark	Midtjylland		21A (Delta)	B.1.617.2	GK	Department of Bacteria, Parasites and Fungi, Statens Serum Institut, Copenhagen, Denmark	Statens Serum Institut Bioinformatics and Microbial Genomics
EPI_ISL_3040451	2021-07-16	Europe	Denmark	Hovedstaden		21A (Delta)	B.1.617.2	GK	Department of Bacteria, Parasites and Fungi, Statens Serum Institut, Copenhagen, Denmark	Statens Serum Institut Bioinformatics and Microbial Genomics
EPI_ISL_3040452	2021-07-16	Europe	Denmark	Hovedstaden		21A (Delta)	AY.4	GK	Department of Bacteria, Parasites and Fungi, Statens Serum Institut, Copenhagen, Denmark	Statens Serum Institut Bioinformatics and Microbial Genomics
EPI_ISL_3040453	2021-07-14	Europe	Denmark	Midtjylland		21A (Delta)	B.1.617.2	GK	Department of Bacteria, Parasites and Fungi, Statens Serum Institut, Copenhagen, Denmark	Statens Serum Institut Bioinformatics and Microbial Genomics
EPI_ISL_3040454	2021-07-16	Europe	Denmark	Syddanmark		21A (Delta)	AY.7	GK	Department of Bacteria, Parasites and Fungi, Statens Serum Institut, Copenhagen, Denmark	Statens Serum Institut Bioinformatics and Microbial Genomics
EPI_ISL_3040455	2021-07-13	Europe	Denmark	Syddanmark		21A (Delta)	B.1.617.2	GK	Department of Bacteria, Parasites and Fungi, Statens Serum Institut, Copenhagen, Denmark	Statens Serum Institut Bioinformatics and Microbial Genomics
EPI_ISL_712610	2020-11-30	Europe	Denmark	Hovedstaden		20E (EU1)	B.1.177.21	GV	Department of Virus and Microbiological Special Diagnostics, Statens Serum Institut, Copenhagen, Denmark	Albertsen Lab, Department of Chemistry and Bioscience, Aalborg University, Denmark
EPI_ISL_3040456	2021-07-16	Europe	Denmark	Midtjylland		21A (Delta)	AY.7	GK	Department of Bacteria, Parasites and Fungi, Statens Serum Institut, Copenhagen, Denmark	Statens Serum Institut Bioinformatics and Microbial Genomics
EPI_ISL_3040459	2021-07-15	Europe	Denmark	Midtjylland		21A (Delta)	AY.12	GK	Department of Bacteria, Parasites and Fungi, Statens Serum Institut, Copenhagen, Denmark	Statens Serum Institut Bioinformatics and Microbial Genomics
EPI_ISL_3040460	2021-07-16	Europe	Denmark	Midtjylland		21A (Delta)	B.1.617.2	GK	Department of Bacteria, Parasites and Fungi, Statens Serum Institut, Copenhagen, Denmark	Statens Serum Institut Bioinformatics and Microbial Genomics
EPI_ISL_3040462	2021-07-17	Europe	Denmark	Hovedstaden		21A (Delta)	B.1.617.2	GK	Department of Bacteria, Parasites and Fungi, Statens Serum Institut, Copenhagen, Denmark	Statens Serum Institut Bioinformatics and Microbial Genomics
EPI_ISL_3040463	2021-07-16	Europe	Denmark	Midtjylland		21A (Delta)	AY.7	GK	Department of Bacteria, Parasites and Fungi, Statens Serum Institut, Copenhagen, Denmark	Statens Serum Institut Bioinformatics and Microbial Genomics
EPI_ISL_712611	2020-11-30	Europe	Denmark	Hovedstaden		20A	B.1.398	G	Department of Virus and Microbiological Special Diagnostics, Statens Serum Institut, Copenhagen, Denmark	Albertsen Lab, Department of Chemistry and Bioscience, Aalborg University, Denmark
EPI_ISL_3040464	2021-07-16	Europe	Denmark	Hovedstaden		21A (Delta)	AY.7	GK	Department of Bacteria, Parasites and Fungi, Statens Serum Institut, Copenhagen, Denmark	Statens Serum Institut Bioinformatics and Microbial Genomics
EPI_ISL_3040465	2021-07-16	Europe	Denmark	Hovedstaden		21A (Delta)	AY.4	GK	Department of Bacteria, Parasites and Fungi, Statens Serum Institut, Copenhagen, Denmark	Statens Serum Institut Bioinformatics and Microbial Genomics
EPI_ISL_3040466	2021-07-14	Europe	Denmark	Midtjylland		21A (Delta)	AY.7	GK	Department of Bacteria, Parasites and Fungi, Statens Serum Institut, Copenhagen, Denmark	Statens Serum Institut Bioinformatics and Microbial Genomics
EPI_ISL_3040468	2021-07-14	Europe	Denmark	Midtjylland		21A (Delta)	B.1.617.2	GK	Department of Bacteria, Parasites and Fungi, Statens Serum Institut, Copenhagen, Denmark	Statens Serum Institut Bioinformatics and Microbial Genomics
EPI_ISL_3040469	2021-07-14	Europe	Denmark	Syddanmark		21A (Delta)	B.1.617.2	GK	Department of Bacteria, Parasites and Fungi, Statens Serum Institut, Copenhagen, Denmark	Statens Serum Institut Bioinformatics and Microbial Genomics
EPI_ISL_3040472	2021-07-14	Europe	Denmark	Midtjylland		21A (Delta)	B.1.617.2	GK	Department of Bacteria, Parasites and Fungi, Statens Serum Institut, Copenhagen, Denmark	Statens Serum Institut Bioinformatics and Microbial Genomics
EPI_ISL_3040473	2021-07-16	Europe	Denmark	Midtjylland		21A (Delta)	AY.7	GK	Department of Bacteria, Parasites and Fungi, Statens Serum Institut, Copenhagen, Denmark	Statens Serum Institut Bioinformatics and Microbial Genomics
EPI_ISL_712612	2020-11-30	Europe	Denmark	Hovedstaden		20E (EU1)	B.1.177.24	GV	Department of Virus and Microbiological Special Diagnostics, Statens Serum Institut, Copenhagen, Denmark	Albertsen Lab, Department of Chemistry and Bioscience, Aalborg University, Denmark
EPI_ISL_3040474	2021-07-15	Europe	Denmark	Syddanmark		21A (Delta)	AY.4	GK	Department of Bacteria, Parasites and Fungi, Statens Serum Institut, Copenhagen, Denmark	Statens Serum Institut Bioinformatics and Microbial Genomics
EPI_ISL_3040475	2021-07-14	Europe	Denmark	Nordjylland		21A (Delta)	B.1.617.2	GK	Department of Bacteria, Parasites and Fungi, Statens Serum Institut, Copenhagen, Denmark	Statens Serum Institut Bioinformatics and Microbial Genomics
EPI_ISL_3040476	2021-07-16	Europe	Denmark	Sjaelland		21A (Delta)	B.1.617.2	GK	Department of Bacteria, Parasites and Fungi, Statens Serum Institut, Copenhagen, Denmark	Statens Serum Institut Bioinformatics and Microbial Genomics
EPI_ISL_3040479	2021-07-14	Europe	Denmark	Nordjylland		21A (Delta)	B.1.617.2	GK	Department of Bacteria, Parasites and Fungi, Statens Serum Institut, Copenhagen, Denmark	Statens Serum Institut Bioinformatics and Microbial Genomics
EPI_ISL_3040480	2021-07-17	Europe	Denmark	Hovedstaden		21A (Delta)	AY.12	GK	Department of Bacteria, Parasites and Fungi, Statens Serum Institut, Copenhagen, Denmark	Statens Serum Institut Bioinformatics and Microbial Genomics
EPI_ISL_3040481	2021-07-17	Europe	Denmark	Hovedstaden		21A (Delta)	AY.7	GK	Department of Bacteria, Parasites and Fungi, Statens Serum Institut, Copenhagen, Denmark	Statens Serum Institut Bioinformatics and Microbial Genomics
EPI_ISL_3040482	2021-07-17	Europe	Denmark	Hovedstaden		21A (Delta)	AY.5	GK	Department of Bacteria, Parasites and Fungi, Statens Serum Institut, Copenhagen, Denmark	Statens Serum Institut Bioinformatics and Microbial Genomics
EPI_ISL_3040483	2021-07-14	Europe	Denmark	Midtjylland		21A (Delta)	B.1.617.2	GK	Department of Bacteria, Parasites and Fungi, Statens Serum Institut, Copenhagen, Denmark	Statens Serum Institut Bioinformatics and Microbial Genomics
EPI_ISL_3040484	2021-07-17	Europe	Denmark	Hovedstaden		21A (Delta)	AY.7	GK	Department of Bacteria, Parasites and Fungi, Statens Serum Institut, Copenhagen, Denmark	Statens Serum Institut Bioinformatics and Microbial Genomics
EPI_ISL_3040486	2021-07-16	Europe	Denmark	Midtjylland		21A (Delta)	AY.7	GK	Department of Bacteria, Parasites and Fungi, Statens Serum Institut, Copenhagen, Denmark	Statens Serum Institut Bioinformatics and Microbial Genomics
EPI_ISL_3040488	2021-07-16	Europe	Denmark	Hovedstaden		21A (Delta)	AY.7	GK	Department of Bacteria, Parasites and Fungi, Statens Serum Institut, Copenhagen, Denmark	Statens Serum Institut Bioinformatics and Microbial Genomics
EPI_ISL_3040489	2021-07-14	Europe	Denmark	Midtjylland		21A (Delta)	AY.7	GK	Department of Bacteria, Parasites and Fungi, Statens Serum Institut, Copenhagen, Denmark	Statens Serum Institut Bioinformatics and Microbial Genomics
EPI_ISL_3040490	2021-07-17	Europe	Denmark	Hovedstaden		21A (Delta)	AY.12	GK	Department of Bacteria, Parasites and Fungi, Statens Serum Institut, Copenhagen, Denmark	Statens Serum Institut Bioinformatics and Microbial Genomics
EPI_ISL_3040495	2021-07-14	Europe	Denmark	Midtjylland		21A (Delta)	AY.7	GK	Department of Bacteria, Parasites and Fungi, Statens Serum Institut, Copenhagen, Denmark	Statens Serum Institut Bioinformatics and Microbial Genomics
EPI_ISL_3040496	2021-07-13	Europe	Denmark	Syddanmark		21A (Delta)	B.1.617.2	GK	Department of Bacteria, Parasites and Fungi, Statens Serum Institut, Copenhagen, Denmark	Statens Serum Institut Bioinformatics and Microbial Genomics
EPI_ISL_3040497	2021-07-14	Europe	Denmark	Hovedstaden		21A (Delta)	B.1.617.2	GK	Department of Bacteria, Parasites and Fungi, Statens Serum Institut, Copenhagen, Denmark	Statens Serum Institut Bioinformatics and Microbial Genomics
EPI_ISL_3040498	2021-07-16	Europe	Denmark	Hovedstaden		21A (Delta)	AY.12	GK	Department of Bacteria, Parasites and Fungi, Statens Serum Institut, Copenhagen, Denmark	Statens Serum Institut Bioinformatics and Microbial Genomics
EPI_ISL_3040499	2021-07-15	Europe	Denmark	Midtjylland		20I (Alpha, V1)	B.1.1.7	GRY	Department of Bacteria, Parasites and Fungi, Statens Serum Institut, Copenhagen, Denmark	Statens Serum Institut Bioinformatics and Microbial Genomics
EPI_ISL_3040500	2021-07-14	Europe	Denmark	Midtjylland		21A (Delta)	B.1.617.2	GK	Department of Bacteria, Parasites and Fungi, Statens Serum Institut, Copenhagen, Denmark	Statens Serum Institut Bioinformatics and Microbial Genomics
EPI_ISL_3040502	2021-07-16	Europe	Denmark	Hovedstaden		21A (Delta)	AY.7	GK	Department of Bacteria, Parasites and Fungi, Statens Serum Institut, Copenhagen, Denmark	Statens Serum Institut Bioinformatics and Microbial Genomics
EPI_ISL_3040504	2021-07-15	Europe	Denmark	Midtjylland		21A (Delta)	AY.12	GK	Department of Bacteria, Parasites and Fungi, Statens Serum Institut, Copenhagen, Denmark	Statens Serum Institut Bioinformatics and Microbial Genomics
EPI_ISL_3040506	2021-07-14	Europe	Denmark	Midtjylland		21A (Delta)	B.1.617.2	GK	Department of Bacteria, Parasites and Fungi, Statens Serum Institut, Copenhagen, Denmark	Statens Serum Institut Bioinformatics and Microbial Genomics
EPI_ISL_3040507	2021-07-13	Europe	Denmark	Nordjylland		21A (Delta)	B.1.617.2	GK	Department of Bacteria, Parasites and Fungi, Statens Serum Institut, Copenhagen, Denmark	Statens Serum Institut Bioinformatics and Microbial Genomics
EPI_ISL_3040509	2021-07-13	Europe	Denmark	Hovedstaden		21A (Delta)	B.1.617.2	GK	Department of Bacteria, Parasites and Fungi, Statens Serum Institut, Copenhagen, Denmark	Statens Serum Institut Bioinformatics and Microbial Genomics
EPI_ISL_3040510	2021-07-16	Europe	Denmark	Midtjylland		21A (Delta)	B.1.617.2	GK	Department of Bacteria, Parasites and Fungi, Statens Serum Institut, Copenhagen, Denmark	Statens Serum Institut Bioinformatics and Microbial Genomics
EPI_ISL_3040511	2021-07-15	Europe	Denmark	Midtjylland		21A (Delta)	AY.12	GK	Department of Bacteria, Parasites and Fungi, Statens Serum Institut, Copenhagen, Denmark	Statens Serum Institut Bioinformatics and Microbial Genomics
EPI_ISL_3040512	2021-07-15	Europe	Denmark	Midtjylland		21A (Delta)	AY.12	GK	Department of Bacteria, Parasites and Fungi, Statens Serum Institut, Copenhagen, Denmark	Statens Serum Institut Bioinformatics and Microbial Genomics
EPI_ISL_3040513	2021-07-17	Europe	Denmark	Hovedstaden		21A (Delta)	AY.4	GK	Department of Bacteria, Parasites and Fungi, Statens Serum Institut, Copenhagen, Denmark	Statens Serum Institut Bioinformatics and Microbial Genomics
EPI_ISL_3040515	2021-07-14	Europe	Denmark	Syddanmark		21A (Delta)	B.1.617.2	GK	Department of Bacteria, Parasites and Fungi, Statens Serum Institut, Copenhagen, Denmark	Statens Serum Institut Bioinformatics and Microbial Genomics
EPI_ISL_3040516	2021-07-16	Europe	Denmark	Midtjylland		21A (Delta)	AY.7	GK	Department of Bacteria, Parasites and Fungi, Statens Serum Institut, Copenhagen, Denmark	Statens Serum Institut Bioinformatics and Microbial Genomics
EPI_ISL_3040517	2021-07-13	Europe	Denmark	Midtjylland		21A (Delta)	B.1.617.2	GK	Department of Bacteria, Parasites and Fungi, Statens Serum Institut, Copenhagen, Denmark	Statens Serum Institut Bioinformatics and Microbial Genomics
EPI_ISL_3040518	2021-07-15	Europe	Denmark	Midtjylland		21A (Delta)	AY.7	GK	Department of Bacteria, Parasites and Fungi, Statens Serum Institut, Copenhagen, Denmark	Statens Serum Institut Bioinformatics and Microbial Genomics
EPI_ISL_3040519	2021-07-15	Europe	Denmark	Midtjylland		21A (Delta)	AY.12	GK	Department of Bacteria, Parasites and Fungi, Statens Serum Institut, Copenhagen, Denmark	Statens Serum Institut Bioinformatics and Microbial Genomics
EPI_ISL_3040520	2021-07-16	Europe	Denmark	Hovedstaden		21A (Delta)	AY.7	GK	Department of Bacteria, Parasites and Fungi, Statens Serum Institut, Copenhagen, Denmark	Statens Serum Institut Bioinformatics and Microbial Genomics
EPI_ISL_3040521	2021-07-16	Europe	Denmark	Hovedstaden		21A (Delta)	AY.7	GK	Department of Bacteria, Parasites and Fungi, Statens Serum Institut, Copenhagen, Denmark	Statens Serum Institut Bioinformatics and Microbial Genomics
EPI_ISL_3040522	2021-07-14	Europe	Denmark	Midtjylland		21A (Delta)	B.1.617.2	GK	Department of Bacteria, Parasites and Fungi, Statens Serum Institut, Copenhagen, Denmark	Statens Serum Institut Bioinformatics and Microbial Genomics
EPI_ISL_3040523	2021-07-14	Europe	Denmark	Nordjylland		21A (Delta)	B.1.617.2	GK	Department of Bacteria, Parasites and Fungi, Statens Serum Institut, Copenhagen, Denmark	Statens Serum Institut Bioinformatics and Microbial Genomics
EPI_ISL_3040524	2021-07-14	Europe	Denmark	Syddanmark		21A (Delta)	AY.7	GK	Department of Bacteria, Parasites and Fungi, Statens Serum Institut, Copenhagen, Denmark	Statens Serum Institut Bioinformatics and Microbial Genomics
EPI_ISL_3040525	2021-07-14	Europe	Denmark	Midtjylland		21A (Delta)	B.1.617.2	GK	Department of Bacteria, Parasites and Fungi, Statens Serum Institut, Copenhagen, Denmark	Statens Serum Institut Bioinformatics and Microbial Genomics
EPI_ISL_3040526	2021-07-14	Europe	Denmark	Midtjylland		21A (Delta)	B.1.617.2	GK	Department of Bacteria, Parasites and Fungi, Statens Serum Institut, Copenhagen, Denmark	Statens Serum Institut Bioinformatics and Microbial Genomics
EPI_ISL_3040527	2021-07-13	Europe	Denmark	Syddanmark		21A (Delta)	B.1.617.2	GK	Department of Bacteria, Parasites and Fungi, Statens Serum Institut, Copenhagen, Denmark	Statens Serum Institut Bioinformatics and Microbial Genomics
EPI_ISL_3040528	2021-07-17	Europe	Denmark	Syddanmark		21A (Delta)	AY.12	GK	Department of Bacteria, Parasites and Fungi, Statens Serum Institut, Copenhagen, Denmark	Statens Serum Institut Bioinformatics and Microbial Genomics
EPI_ISL_3040530	2021-07-14	Europe	Denmark	Nordjylland		21A (Delta)	AY.7	GK	Department of Bacteria, Parasites and Fungi, Statens Serum Institut, Copenhagen, Denmark	Statens Serum Institut Bioinformatics and Microbial Genomics
EPI_ISL_3040533	2021-07-15	Europe	Denmark	Syddanmark		20I (Alpha, V1)	B.1.1.7	GRY	Department of Bacteria, Parasites and Fungi, Statens Serum Institut, Copenhagen, Denmark	Statens Serum Institut Bioinformatics and Microbial Genomics
EPI_ISL_712616	2020-11-30	Europe	Denmark	Hovedstaden		20E (EU1)	B.1.177.21	GV	Department of Virus and Microbiological Special Diagnostics, Statens Serum Institut, Copenhagen, Denmark	Albertsen Lab, Department of Chemistry and Bioscience, Aalborg University, Denmark
EPI_ISL_3040535	2021-07-16	Europe	Denmark	Midtjylland		21A (Delta)	B.1.617.2	GK	Department of Bacteria, Parasites and Fungi, Statens Serum Institut, Copenhagen, Denmark	Statens Serum Institut Bioinformatics and Microbial Genomics
EPI_ISL_3040537	2021-07-15	Europe	Denmark	Midtjylland		21A (Delta)	AY.7	GK	Department of Bacteria, Parasites and Fungi, Statens Serum Institut, Copenhagen, Denmark	Statens Serum Institut Bioinformatics and Microbial Genomics
EPI_ISL_3040538	2021-07-14	Europe	Denmark	Nordjylland		21A (Delta)	B.1.617.2	GK	Department of Bacteria, Parasites and Fungi, Statens Serum Institut, Copenhagen, Denmark	Statens Serum Institut Bioinformatics and Microbial Genomics
EPI_ISL_3040539	2021-07-16	Europe	Denmark	Sjaelland		21A (Delta)	AY.4	GK	Department of Bacteria, Parasites and Fungi, Statens Serum Institut, Copenhagen, Denmark	Statens Serum Institut Bioinformatics and Microbial Genomics
EPI_ISL_3040540	2021-07-15	Europe	Denmark	Midtjylland		20I (Alpha, V1)	B.1.1.7	GRY	Department of Bacteria, Parasites and Fungi, Statens Serum Institut, Copenhagen, Denmark	Statens Serum Institut Bioinformatics and Microbial Genomics
EPI_ISL_3040541	2021-07-14	Europe	Denmark	Midtjylland		21A (Delta)	AY.7	GK	Department of Bacteria, Parasites and Fungi, Statens Serum Institut, Copenhagen, Denmark	Statens Serum Institut Bioinformatics and Microbial Genomics
EPI_ISL_3040543	2021-07-14	Europe	Denmark	Midtjylland		21A (Delta)	AY.7	GK	Department of Bacteria, Parasites and Fungi, Statens Serum Institut, Copenhagen, Denmark	Statens Serum Institut Bioinformatics and Microbial Genomics
EPI_ISL_3040544	2021-07-16	Europe	Denmark	Hovedstaden		21A (Delta)	AY.7	GK	Department of Bacteria, Parasites and Fungi, Statens Serum Institut, Copenhagen, Denmark	Statens Serum Institut Bioinformatics and Microbial Genomics
EPI_ISL_712258	2020-11-30	Europe	Denmark	Midtjylland		20E (EU1)	B.1.177.86	GV	Department of Virus and Microbiological Special Diagnostics, Statens Serum Institut, Copenhagen, Denmark	Albertsen Lab, Department of Chemistry and Bioscience, Aalborg University, Denmark
EPI_ISL_3040545	2021-07-14	Europe	Denmark	Midtjylland		21A (Delta)	AY.7	GK	Department of Bacteria, Parasites and Fungi, Statens Serum Institut, Copenhagen, Denmark	Statens Serum Institut Bioinformatics and Microbial Genomics
EPI_ISL_3040546	2021-07-14	Europe	Denmark	Midtjylland		21A (Delta)	B.1.617.2	GK	Department of Bacteria, Parasites and Fungi, Statens Serum Institut, Copenhagen, Denmark	Statens Serum Institut Bioinformatics and Microbial Genomics
EPI_ISL_3040547	2021-07-15	Europe	Denmark	Midtjylland		21A (Delta)	AY.4	GK	Department of Bacteria, Parasites and Fungi, Statens Serum Institut, Copenhagen, Denmark	Statens Serum Institut Bioinformatics and Microbial Genomics
EPI_ISL_3040548	2021-07-15	Europe	Denmark	Midtjylland		21A (Delta)	AY.4	GK	Department of Bacteria, Parasites and Fungi, Statens Serum Institut, Copenhagen, Denmark	Statens Serum Institut Bioinformatics and Microbial Genomics
EPI_ISL_3040549	2021-07-16	Europe	Denmark	Midtjylland		21A (Delta)	B.1.617.2	GK	Department of Bacteria, Parasites and Fungi, Statens Serum Institut, Copenhagen, Denmark	Statens Serum Institut Bioinformatics and Microbial Genomics
EPI_ISL_3040550	2021-07-13	Europe	Denmark	Midtjylland		21A (Delta)	B.1.617.2	GK	Department of Bacteria, Parasites and Fungi, Statens Serum Institut, Copenhagen, Denmark	Statens Serum Institut Bioinformatics and Microbial Genomics
EPI_ISL_3040551	2021-07-16	Europe	Denmark	Hovedstaden		21A (Delta)	B.1.617.2	GK	Department of Bacteria, Parasites and Fungi, Statens Serum Institut, Copenhagen, Denmark	Statens Serum Institut Bioinformatics and Microbial Genomics
EPI_ISL_3040553	2021-07-14	Europe	Denmark	Midtjylland		21A (Delta)	AY.7	GK	Department of Bacteria, Parasites and Fungi, Statens Serum Institut, Copenhagen, Denmark	Statens Serum Institut Bioinformatics and Microbial Genomics
EPI_ISL_3040554	2021-07-14	Europe	Denmark	Midtjylland		21A (Delta)	B.1.617.2	GK	Department of Bacteria, Parasites and Fungi, Statens Serum Institut, Copenhagen, Denmark	Statens Serum Institut Bioinformatics and Microbial Genomics
EPI_ISL_712617	2020-11-30	Europe	Denmark	Hovedstaden		20A	B.1.221	G	Department of Virus and Microbiological Special Diagnostics, Statens Serum Institut, Copenhagen, Denmark	Albertsen Lab, Department of Chemistry and Bioscience, Aalborg University, Denmark
EPI_ISL_3040555	2021-07-16	Europe	Denmark	Midtjylland		21A (Delta)	AY.12	GK	Department of Bacteria, Parasites and Fungi, Statens Serum Institut, Copenhagen, Denmark	Statens Serum Institut Bioinformatics and Microbial Genomics
EPI_ISL_3040556	2021-07-17	Europe	Denmark	Hovedstaden		21A (Delta)	AY.7	GK	Department of Bacteria, Parasites and Fungi, Statens Serum Institut, Copenhagen, Denmark	Statens Serum Institut Bioinformatics and Microbial Genomics
EPI_ISL_3040557	2021-07-16	Europe	Denmark	Midtjylland		21A (Delta)	AY.9	GK	Department of Bacteria, Parasites and Fungi, Statens Serum Institut, Copenhagen, Denmark	Statens Serum Institut Bioinformatics and Microbial Genomics
EPI_ISL_3040560	2021-07-15	Europe	Denmark	Midtjylland		21A (Delta)	AY.4	GK	Department of Bacteria, Parasites and Fungi, Statens Serum Institut, Copenhagen, Denmark	Statens Serum Institut Bioinformatics and Microbial Genomics
EPI_ISL_3040562	2021-07-16	Europe	Denmark	Syddanmark		21A (Delta)	AY.12	GK	Department of Bacteria, Parasites and Fungi, Statens Serum Institut, Copenhagen, Denmark	Statens Serum Institut Bioinformatics and Microbial Genomics
EPI_ISL_3040564	2021-07-16	Europe	Denmark	Syddanmark		21A (Delta)	B.1.617.2	GK	Department of Bacteria, Parasites and Fungi, Statens Serum Institut, Copenhagen, Denmark	Statens Serum Institut Bioinformatics and Microbial Genomics
EPI_ISL_3040565	2021-07-14	Europe	Denmark	Midtjylland		21A (Delta)	B.1.617.2	GK	Department of Bacteria, Parasites and Fungi, Statens Serum Institut, Copenhagen, Denmark	Statens Serum Institut Bioinformatics and Microbial Genomics
EPI_ISL_3040566	2021-07-15	Europe	Denmark	Syddanmark		21A (Delta)	B.1.617.2	GK	Department of Bacteria, Parasites and Fungi, Statens Serum Institut, Copenhagen, Denmark	Statens Serum Institut Bioinformatics and Microbial Genomics
EPI_ISL_3040570	2021-07-16	Europe	Denmark	Midtjylland		21A (Delta)	AY.12	GK	Department of Bacteria, Parasites and Fungi, Statens Serum Institut, Copenhagen, Denmark	Statens Serum Institut Bioinformatics and Microbial Genomics
EPI_ISL_3040571	2021-07-16	Europe	Denmark	Hovedstaden		21A (Delta)	AY.4	GK	Department of Bacteria, Parasites and Fungi, Statens Serum Institut, Copenhagen, Denmark	Statens Serum Institut Bioinformatics and Microbial Genomics
EPI_ISL_3040573	2021-07-16	Europe	Denmark	Midtjylland		21A (Delta)	AY.4	GK	Department of Bacteria, Parasites and Fungi, Statens Serum Institut, Copenhagen, Denmark	Statens Serum Institut Bioinformatics and Microbial Genomics
EPI_ISL_712619	2020-11-30	Europe	Denmark	Hovedstaden		20E (EU1)	B.1.177.12	GV	Department of Virus and Microbiological Special Diagnostics, Statens Serum Institut, Copenhagen, Denmark	Albertsen Lab, Department of Chemistry and Bioscience, Aalborg University, Denmark
EPI_ISL_3040574	2021-07-16	Europe	Denmark	Midtjylland		21A (Delta)	B.1.617.2	GK	Department of Bacteria, Parasites and Fungi, Statens Serum Institut, Copenhagen, Denmark	Statens Serum Institut Bioinformatics and Microbial Genomics
EPI_ISL_3040576	2021-07-17	Europe	Denmark	Hovedstaden		21A (Delta)	AY.4	GK	Department of Bacteria, Parasites and Fungi, Statens Serum Institut, Copenhagen, Denmark	Statens Serum Institut Bioinformatics and Microbial Genomics
EPI_ISL_3040577	2021-07-16	Europe	Denmark	Nordjylland		21A (Delta)	AY.4	GK	Department of Bacteria, Parasites and Fungi, Statens Serum Institut, Copenhagen, Denmark	Statens Serum Institut Bioinformatics and Microbial Genomics
EPI_ISL_3040578	2021-07-14	Europe	Denmark	Midtjylland		21A (Delta)	B.1.617.2	GK	Department of Bacteria, Parasites and Fungi, Statens Serum Institut, Copenhagen, Denmark	Statens Serum Institut Bioinformatics and Microbial Genomics
EPI_ISL_3040579	2021-07-15	Europe	Denmark	Midtjylland		21A (Delta)	AY.7	GK	Department of Bacteria, Parasites and Fungi, Statens Serum Institut, Copenhagen, Denmark	Statens Serum Institut Bioinformatics and Microbial Genomics
EPI_ISL_3040580	2021-07-16	Europe	Denmark	Syddanmark		21A (Delta)	B.1.617.2	GK	Department of Bacteria, Parasites and Fungi, Statens Serum Institut, Copenhagen, Denmark	Statens Serum Institut Bioinformatics and Microbial Genomics
EPI_ISL_3040581	2021-07-16	Europe	Denmark	Syddanmark		21A (Delta)	AY.7	GK	Department of Bacteria, Parasites and Fungi, Statens Serum Institut, Copenhagen, Denmark	Statens Serum Institut Bioinformatics and Microbial Genomics
EPI_ISL_3040583	2021-07-14	Europe	Denmark	Midtjylland		21A (Delta)	B.1.617.2	GK	Department of Bacteria, Parasites and Fungi, Statens Serum Institut, Copenhagen, Denmark	Statens Serum Institut Bioinformatics and Microbial Genomics
EPI_ISL_3040584	2021-07-16	Europe	Denmark	Nordjylland		21A (Delta)	AY.7	GK	Department of Bacteria, Parasites and Fungi, Statens Serum Institut, Copenhagen, Denmark	Statens Serum Institut Bioinformatics and Microbial Genomics
EPI_ISL_3040585	2021-07-16	Europe	Denmark	Hovedstaden		21A (Delta)	B.1.617.2	GK	Department of Bacteria, Parasites and Fungi, Statens Serum Institut, Copenhagen, Denmark	Statens Serum Institut Bioinformatics and Microbial Genomics
EPI_ISL_3040586	2021-07-16	Europe	Denmark	Midtjylland		21A (Delta)	AY.7	GK	Department of Bacteria, Parasites and Fungi, Statens Serum Institut, Copenhagen, Denmark	Statens Serum Institut Bioinformatics and Microbial Genomics
EPI_ISL_3040588	2021-07-14	Europe	Denmark	Hovedstaden		21A (Delta)	B.1.617.2	GK	Department of Bacteria, Parasites and Fungi, Statens Serum Institut, Copenhagen, Denmark	Statens Serum Institut Bioinformatics and Microbial Genomics
EPI_ISL_3040589	2021-07-16	Europe	Denmark	Syddanmark		21A (Delta)	AY.7	GK	Department of Bacteria, Parasites and Fungi, Statens Serum Institut, Copenhagen, Denmark	Statens Serum Institut Bioinformatics and Microbial Genomics
EPI_ISL_3040590	2021-07-16	Europe	Denmark	Hovedstaden		21A (Delta)	B.1.617.2	GK	Department of Bacteria, Parasites and Fungi, Statens Serum Institut, Copenhagen, Denmark	Statens Serum Institut Bioinformatics and Microbial Genomics
EPI_ISL_3040591	2021-07-15	Europe	Denmark	Midtjylland		21A (Delta)	AY.12	GK	Department of Bacteria, Parasites and Fungi, Statens Serum Institut, Copenhagen, Denmark	Statens Serum Institut Bioinformatics and Microbial Genomics
EPI_ISL_3040595	2021-07-14	Europe	Denmark	Syddanmark		21A (Delta)	AY.4	GK	Department of Bacteria, Parasites and Fungi, Statens Serum Institut, Copenhagen, Denmark	Statens Serum Institut Bioinformatics and Microbial Genomics
EPI_ISL_3040597	2021-07-13	Europe	Denmark	Midtjylland		21A (Delta)	AY.7	GK	Department of Bacteria, Parasites and Fungi, Statens Serum Institut, Copenhagen, Denmark	Statens Serum Institut Bioinformatics and Microbial Genomics
EPI_ISL_3040598	2021-07-15	Europe	Denmark	Nordjylland		21A (Delta)	AY.4	GK	Department of Bacteria, Parasites and Fungi, Statens Serum Institut, Copenhagen, Denmark	Statens Serum Institut Bioinformatics and Microbial Genomics
EPI_ISL_3040599	2021-07-14	Europe	Denmark	Syddanmark		21A (Delta)	B.1.617.2	GK	Department of Bacteria, Parasites and Fungi, Statens Serum Institut, Copenhagen, Denmark	Statens Serum Institut Bioinformatics and Microbial Genomics
EPI_ISL_3040602	2021-07-14	Europe	Denmark	Midtjylland		21A (Delta)	B.1.617.2	GK	Department of Bacteria, Parasites and Fungi, Statens Serum Institut, Copenhagen, Denmark	Statens Serum Institut Bioinformatics and Microbial Genomics
EPI_ISL_3040603	2021-07-14	Europe	Denmark	Midtjylland		21A (Delta)	AY.7	GK	Department of Bacteria, Parasites and Fungi, Statens Serum Institut, Copenhagen, Denmark	Statens Serum Institut Bioinformatics and Microbial Genomics
EPI_ISL_3040605	2021-07-15	Europe	Denmark	Nordjylland		21A (Delta)	B.1.617.2	GK	Department of Bacteria, Parasites and Fungi, Statens Serum Institut, Copenhagen, Denmark	Statens Serum Institut Bioinformatics and Microbial Genomics
EPI_ISL_3040607	2021-07-13	Europe	Denmark	Nordjylland		21A (Delta)	B.1.617.2	GK	Department of Bacteria, Parasites and Fungi, Statens Serum Institut, Copenhagen, Denmark	Statens Serum Institut Bioinformatics and Microbial Genomics
EPI_ISL_3040610	2021-07-16	Europe	Denmark	Hovedstaden		21A (Delta)	AY.12	GK	Department of Bacteria, Parasites and Fungi, Statens Serum Institut, Copenhagen, Denmark	Statens Serum Institut Bioinformatics and Microbial Genomics
EPI_ISL_3040612	2021-07-16	Europe	Denmark	Hovedstaden		21A (Delta)	AY.4	GK	Department of Bacteria, Parasites and Fungi, Statens Serum Institut, Copenhagen, Denmark	Statens Serum Institut Bioinformatics and Microbial Genomics
EPI_ISL_3040613	2021-07-17	Europe	Denmark	Hovedstaden		21A (Delta)	AY.12	GK	Department of Bacteria, Parasites and Fungi, Statens Serum Institut, Copenhagen, Denmark	Statens Serum Institut Bioinformatics and Microbial Genomics
EPI_ISL_3040615	2021-07-16	Europe	Denmark	Midtjylland		21A (Delta)	AY.7	GK	Department of Bacteria, Parasites and Fungi, Statens Serum Institut, Copenhagen, Denmark	Statens Serum Institut Bioinformatics and Microbial Genomics
EPI_ISL_3040616	2021-07-14	Europe	Denmark	Hovedstaden		21A (Delta)	AY.7	GK	Department of Bacteria, Parasites and Fungi, Statens Serum Institut, Copenhagen, Denmark	Statens Serum Institut Bioinformatics and Microbial Genomics
EPI_ISL_3040618	2021-07-14	Europe	Denmark	Syddanmark		21A (Delta)	B.1.617.2	GK	Department of Bacteria, Parasites and Fungi, Statens Serum Institut, Copenhagen, Denmark	Statens Serum Institut Bioinformatics and Microbial Genomics
EPI_ISL_712623	2020-11-30	Europe	Denmark	Midtjylland		20C	B.1.160	GH	Department of Virus and Microbiological Special Diagnostics, Statens Serum Institut, Copenhagen, Denmark	Albertsen Lab, Department of Chemistry and Bioscience, Aalborg University, Denmark
EPI_ISL_3040622	2021-07-15	Europe	Denmark	Midtjylland		21A (Delta)	AY.7	GK	Department of Bacteria, Parasites and Fungi, Statens Serum Institut, Copenhagen, Denmark	Statens Serum Institut Bioinformatics and Microbial Genomics
EPI_ISL_3040623	2021-07-13	Europe	Denmark	Midtjylland		21A (Delta)	AY.7	GK	Department of Bacteria, Parasites and Fungi, Statens Serum Institut, Copenhagen, Denmark	Statens Serum Institut Bioinformatics and Microbial Genomics
EPI_ISL_3040625	2021-07-16	Europe	Denmark	Hovedstaden		21A (Delta)	AY.4	GK	Department of Bacteria, Parasites and Fungi, Statens Serum Institut, Copenhagen, Denmark	Statens Serum Institut Bioinformatics and Microbial Genomics
EPI_ISL_3040626	2021-07-15	Europe	Denmark	Hovedstaden		21A (Delta)	AY.4	GK	Department of Bacteria, Parasites and Fungi, Statens Serum Institut, Copenhagen, Denmark	Statens Serum Institut Bioinformatics and Microbial Genomics
EPI_ISL_3040628	2021-07-16	Europe	Denmark	Midtjylland		21A (Delta)	AY.7	GK	Department of Bacteria, Parasites and Fungi, Statens Serum Institut, Copenhagen, Denmark	Statens Serum Institut Bioinformatics and Microbial Genomics
EPI_ISL_3040629	2021-07-16	Europe	Denmark	Hovedstaden		21A (Delta)	AY.7	GK	Department of Bacteria, Parasites and Fungi, Statens Serum Institut, Copenhagen, Denmark	Statens Serum Institut Bioinformatics and Microbial Genomics
EPI_ISL_3040630	2021-07-14	Europe	Denmark	Nordjylland		21A (Delta)	AY.7	GK	Department of Bacteria, Parasites and Fungi, Statens Serum Institut, Copenhagen, Denmark	Statens Serum Institut Bioinformatics and Microbial Genomics
EPI_ISL_3040631	2021-07-16	Europe	Denmark	Hovedstaden		21A (Delta)	AY.9	GK	Department of Bacteria, Parasites and Fungi, Statens Serum Institut, Copenhagen, Denmark	Statens Serum Institut Bioinformatics and Microbial Genomics
EPI_ISL_3040632	2021-07-17	Europe	Denmark	Hovedstaden		21A (Delta)	AY.4	GK	Department of Bacteria, Parasites and Fungi, Statens Serum Institut, Copenhagen, Denmark	Statens Serum Institut Bioinformatics and Microbial Genomics
EPI_ISL_3040633	2021-07-16	Europe	Denmark	Midtjylland		21A (Delta)	AY.7	GK	Department of Bacteria, Parasites and Fungi, Statens Serum Institut, Copenhagen, Denmark	Statens Serum Institut Bioinformatics and Microbial Genomics
EPI_ISL_3040636	2021-07-14	Europe	Denmark	Midtjylland		21A (Delta)	AY.7	GK	Department of Bacteria, Parasites and Fungi, Statens Serum Institut, Copenhagen, Denmark	Statens Serum Institut Bioinformatics and Microbial Genomics
EPI_ISL_3040637	2021-07-14	Europe	Denmark	Midtjylland		21A (Delta)	B.1.617.2	GK	Department of Bacteria, Parasites and Fungi, Statens Serum Institut, Copenhagen, Denmark	Statens Serum Institut Bioinformatics and Microbial Genomics
EPI_ISL_3040639	2021-07-16	Europe	Denmark	Hovedstaden		21A (Delta)	B.1.617.2	GK	Department of Bacteria, Parasites and Fungi, Statens Serum Institut, Copenhagen, Denmark	Statens Serum Institut Bioinformatics and Microbial Genomics
EPI_ISL_3040640	2021-07-16	Europe	Denmark	Nordjylland		21A (Delta)	B.1.617.2	GK	Department of Bacteria, Parasites and Fungi, Statens Serum Institut, Copenhagen, Denmark	Statens Serum Institut Bioinformatics and Microbial Genomics
EPI_ISL_3040641	2021-07-14	Europe	Denmark	Hovedstaden		21A (Delta)	B.1.617.2	GK	Department of Bacteria, Parasites and Fungi, Statens Serum Institut, Copenhagen, Denmark	Statens Serum Institut Bioinformatics and Microbial Genomics
EPI_ISL_3040642	2021-07-14	Europe	Denmark	Midtjylland		21A (Delta)	B.1.617.2	GK	Department of Bacteria, Parasites and Fungi, Statens Serum Institut, Copenhagen, Denmark	Statens Serum Institut Bioinformatics and Microbial Genomics
EPI_ISL_3040643	2021-07-15	Europe	Denmark	Midtjylland		21A (Delta)	B.1.617.2	GK	Department of Bacteria, Parasites and Fungi, Statens Serum Institut, Copenhagen, Denmark	Statens Serum Institut Bioinformatics and Microbial Genomics
EPI_ISL_3040644	2021-07-15	Europe	Denmark	Midtjylland		21A (Delta)	B.1.617.2	GK	Department of Bacteria, Parasites and Fungi, Statens Serum Institut, Copenhagen, Denmark	Statens Serum Institut Bioinformatics and Microbial Genomics
EPI_ISL_3040645	2021-07-16	Europe	Denmark	Midtjylland		21A (Delta)	AY.7	GK	Department of Bacteria, Parasites and Fungi, Statens Serum Institut, Copenhagen, Denmark	Statens Serum Institut Bioinformatics and Microbial Genomics
EPI_ISL_3040647	2021-07-13	Europe	Denmark	Hovedstaden		21A (Delta)	B.1.617.2	GK	Department of Bacteria, Parasites and Fungi, Statens Serum Institut, Copenhagen, Denmark	Statens Serum Institut Bioinformatics and Microbial Genomics
EPI_ISL_3040648	2021-07-15	Europe	Denmark	Midtjylland		21A (Delta)	AY.4	GK	Department of Bacteria, Parasites and Fungi, Statens Serum Institut, Copenhagen, Denmark	Statens Serum Institut Bioinformatics and Microbial Genomics
EPI_ISL_3040649	2021-07-16	Europe	Denmark	Hovedstaden		21A (Delta)	AY.7	GK	Department of Bacteria, Parasites and Fungi, Statens Serum Institut, Copenhagen, Denmark	Statens Serum Institut Bioinformatics and Microbial Genomics
EPI_ISL_712625	2020-11-30	Europe	Denmark	Hovedstaden		20E (EU1)	B.1.177.21	GV	Department of Virus and Microbiological Special Diagnostics, Statens Serum Institut, Copenhagen, Denmark	Albertsen Lab, Department of Chemistry and Bioscience, Aalborg University, Denmark
EPI_ISL_3040651	2021-07-14	Europe	Denmark	Midtjylland		21A (Delta)	B.1.617.2	GK	Department of Bacteria, Parasites and Fungi, Statens Serum Institut, Copenhagen, Denmark	Statens Serum Institut Bioinformatics and Microbial Genomics
EPI_ISL_3040652	2021-07-15	Europe	Denmark	Midtjylland		21A (Delta)	B.1.617.2	GK	Department of Bacteria, Parasites and Fungi, Statens Serum Institut, Copenhagen, Denmark	Statens Serum Institut Bioinformatics and Microbial Genomics
EPI_ISL_3040654	2021-07-16	Europe	Denmark	Hovedstaden		21A (Delta)	AY.4	GK	Department of Bacteria, Parasites and Fungi, Statens Serum Institut, Copenhagen, Denmark	Statens Serum Institut Bioinformatics and Microbial Genomics
EPI_ISL_3040655	2021-07-16	Europe	Denmark	Sjaelland		21A (Delta)	AY.9	GK	Department of Bacteria, Parasites and Fungi, Statens Serum Institut, Copenhagen, Denmark	Statens Serum Institut Bioinformatics and Microbial Genomics
EPI_ISL_3040656	2021-07-15	Europe	Denmark	Midtjylland		21A (Delta)	AY.7	GK	Department of Bacteria, Parasites and Fungi, Statens Serum Institut, Copenhagen, Denmark	Statens Serum Institut Bioinformatics and Microbial Genomics
EPI_ISL_712626	2020-11-30	Europe	Denmark	Sjaelland		20E (EU1)	B.1.177.21	GV	Department of Virus and Microbiological Special Diagnostics, Statens Serum Institut, Copenhagen, Denmark	Albertsen Lab, Department of Chemistry and Bioscience, Aalborg University, Denmark
EPI_ISL_3040658	2021-07-17	Europe	Denmark	Hovedstaden		21A (Delta)	AY.12	GK	Department of Bacteria, Parasites and Fungi, Statens Serum Institut, Copenhagen, Denmark	Statens Serum Institut Bioinformatics and Microbial Genomics
EPI_ISL_3040660	2021-07-16	Europe	Denmark	Hovedstaden		21A (Delta)	AY.4	GK	Department of Bacteria, Parasites and Fungi, Statens Serum Institut, Copenhagen, Denmark	Statens Serum Institut Bioinformatics and Microbial Genomics
EPI_ISL_3040661	2021-07-15	Europe	Denmark	Midtjylland		21A (Delta)	AY.7	GK	Department of Bacteria, Parasites and Fungi, Statens Serum Institut, Copenhagen, Denmark	Statens Serum Institut Bioinformatics and Microbial Genomics
EPI_ISL_3040662	2021-07-16	Europe	Denmark	Midtjylland		20I (Alpha, V1)	B.1.1.7	GRY	Department of Bacteria, Parasites and Fungi, Statens Serum Institut, Copenhagen, Denmark	Statens Serum Institut Bioinformatics and Microbial Genomics
EPI_ISL_3040663	2021-07-16	Europe	Denmark	Hovedstaden		21A (Delta)	AY.7	GK	Department of Bacteria, Parasites and Fungi, Statens Serum Institut, Copenhagen, Denmark	Statens Serum Institut Bioinformatics and Microbial Genomics
EPI_ISL_3040667	2021-07-14	Europe	Denmark	Midtjylland		21A (Delta)	B.1.617.2	GK	Department of Bacteria, Parasites and Fungi, Statens Serum Institut, Copenhagen, Denmark	Statens Serum Institut Bioinformatics and Microbial Genomics
EPI_ISL_3040668	2021-07-14	Europe	Denmark	Nordjylland		21A (Delta)	B.1.617.2	GK	Department of Bacteria, Parasites and Fungi, Statens Serum Institut, Copenhagen, Denmark	Statens Serum Institut Bioinformatics and Microbial Genomics
EPI_ISL_3040670	2021-07-15	Europe	Denmark	Syddanmark		21A (Delta)	AY.12	GK	Department of Bacteria, Parasites and Fungi, Statens Serum Institut, Copenhagen, Denmark	Statens Serum Institut Bioinformatics and Microbial Genomics
EPI_ISL_3040671	2021-07-16	Europe	Denmark	Midtjylland		21A (Delta)	AY.7	GK	Department of Bacteria, Parasites and Fungi, Statens Serum Institut, Copenhagen, Denmark	Statens Serum Institut Bioinformatics and Microbial Genomics
EPI_ISL_3040672	2021-07-15	Europe	Denmark	Midtjylland		21A (Delta)	AY.4	GK	Department of Bacteria, Parasites and Fungi, Statens Serum Institut, Copenhagen, Denmark	Statens Serum Institut Bioinformatics and Microbial Genomics
EPI_ISL_3040674	2021-07-15	Europe	Denmark	Midtjylland		21A (Delta)	B.1.617.2	GK	Department of Bacteria, Parasites and Fungi, Statens Serum Institut, Copenhagen, Denmark	Statens Serum Institut Bioinformatics and Microbial Genomics
EPI_ISL_3040676	2021-07-14	Europe	Denmark	Midtjylland		21A (Delta)	B.1.617.2	GK	Department of Bacteria, Parasites and Fungi, Statens Serum Institut, Copenhagen, Denmark	Statens Serum Institut Bioinformatics and Microbial Genomics
EPI_ISL_3040677	2021-07-15	Europe	Denmark	Midtjylland		21A (Delta)	AY.4	GK	Department of Bacteria, Parasites and Fungi, Statens Serum Institut, Copenhagen, Denmark	Statens Serum Institut Bioinformatics and Microbial Genomics
EPI_ISL_3040678	2021-07-16	Europe	Denmark	Hovedstaden		21A (Delta)	AY.4	GK	Department of Bacteria, Parasites and Fungi, Statens Serum Institut, Copenhagen, Denmark	Statens Serum Institut Bioinformatics and Microbial Genomics
EPI_ISL_3040679	2021-07-17	Europe	Denmark	Syddanmark		21A (Delta)	B.1.617.2	GK	Department of Bacteria, Parasites and Fungi, Statens Serum Institut, Copenhagen, Denmark	Statens Serum Institut Bioinformatics and Microbial Genomics
EPI_ISL_3040680	2021-07-13	Europe	Denmark	Hovedstaden		21A (Delta)	B.1.617.2	GK	Department of Bacteria, Parasites and Fungi, Statens Serum Institut, Copenhagen, Denmark	Statens Serum Institut Bioinformatics and Microbial Genomics
EPI_ISL_3040681	2021-07-16	Europe	Denmark	Hovedstaden		21A (Delta)	B.1.617.2	GK	Department of Bacteria, Parasites and Fungi, Statens Serum Institut, Copenhagen, Denmark	Statens Serum Institut Bioinformatics and Microbial Genomics
EPI_ISL_3040683	2021-07-14	Europe	Denmark	Midtjylland		21A (Delta)	B.1.617.2	GK	Department of Bacteria, Parasites and Fungi, Statens Serum Institut, Copenhagen, Denmark	Statens Serum Institut Bioinformatics and Microbial Genomics
EPI_ISL_3040684	2021-07-14	Europe	Denmark	Midtjylland		21A (Delta)	AY.7	GK	Department of Bacteria, Parasites and Fungi, Statens Serum Institut, Copenhagen, Denmark	Statens Serum Institut Bioinformatics and Microbial Genomics
EPI_ISL_3040685	2021-07-16	Europe	Denmark	Nordjylland		20I (Alpha, V1)	B.1.1.7	GRY	Department of Bacteria, Parasites and Fungi, Statens Serum Institut, Copenhagen, Denmark	Statens Serum Institut Bioinformatics and Microbial Genomics
EPI_ISL_3040686	2021-07-15	Europe	Denmark	Midtjylland		21A (Delta)	B.1.617.2	GK	Department of Bacteria, Parasites and Fungi, Statens Serum Institut, Copenhagen, Denmark	Statens Serum Institut Bioinformatics and Microbial Genomics
EPI_ISL_3040687	2021-07-15	Europe	Denmark	Midtjylland		21A (Delta)	AY.7	GK	Department of Bacteria, Parasites and Fungi, Statens Serum Institut, Copenhagen, Denmark	Statens Serum Institut Bioinformatics and Microbial Genomics
EPI_ISL_3040688	2021-07-15	Europe	Denmark	Midtjylland		21A (Delta)	AY.7	GK	Department of Bacteria, Parasites and Fungi, Statens Serum Institut, Copenhagen, Denmark	Statens Serum Institut Bioinformatics and Microbial Genomics
EPI_ISL_3040689	2021-07-14	Europe	Denmark	Hovedstaden		21A (Delta)	B.1.617.2	GK	Department of Bacteria, Parasites and Fungi, Statens Serum Institut, Copenhagen, Denmark	Statens Serum Institut Bioinformatics and Microbial Genomics
EPI_ISL_3040690	2021-07-16	Europe	Denmark	Hovedstaden		21A (Delta)	AY.12	GK	Department of Bacteria, Parasites and Fungi, Statens Serum Institut, Copenhagen, Denmark	Statens Serum Institut Bioinformatics and Microbial Genomics
EPI_ISL_3040691	2021-07-14	Europe	Denmark	Syddanmark		21A (Delta)	B.1.617.2	GK	Department of Bacteria, Parasites and Fungi, Statens Serum Institut, Copenhagen, Denmark	Statens Serum Institut Bioinformatics and Microbial Genomics
EPI_ISL_3040692	2021-07-15	Europe	Denmark	Midtjylland		21A (Delta)	B.1.617.2	GK	Department of Bacteria, Parasites and Fungi, Statens Serum Institut, Copenhagen, Denmark	Statens Serum Institut Bioinformatics and Microbial Genomics
EPI_ISL_3040693	2021-07-14	Europe	Denmark	Midtjylland		21A (Delta)	B.1.617.2	GK	Department of Bacteria, Parasites and Fungi, Statens Serum Institut, Copenhagen, Denmark	Statens Serum Institut Bioinformatics and Microbial Genomics
EPI_ISL_3040694	2021-07-14	Europe	Denmark	Nordjylland		21A (Delta)	AY.7	GK	Department of Bacteria, Parasites and Fungi, Statens Serum Institut, Copenhagen, Denmark	Statens Serum Institut Bioinformatics and Microbial Genomics
EPI_ISL_3040695	2021-07-15	Europe	Denmark	Midtjylland		21A (Delta)	AY.4	GK	Department of Bacteria, Parasites and Fungi, Statens Serum Institut, Copenhagen, Denmark	Statens Serum Institut Bioinformatics and Microbial Genomics
EPI_ISL_3040696	2021-07-14	Europe	Denmark	Midtjylland		21A (Delta)	AY.7	GK	Department of Bacteria, Parasites and Fungi, Statens Serum Institut, Copenhagen, Denmark	Statens Serum Institut Bioinformatics and Microbial Genomics
EPI_ISL_3040697	2021-07-14	Europe	Denmark	Midtjylland		21A (Delta)	AY.7	GK	Department of Bacteria, Parasites and Fungi, Statens Serum Institut, Copenhagen, Denmark	Statens Serum Institut Bioinformatics and Microbial Genomics
EPI_ISL_3040698	2021-07-14	Europe	Denmark	Hovedstaden		21A (Delta)	AY.7	GK	Department of Bacteria, Parasites and Fungi, Statens Serum Institut, Copenhagen, Denmark	Statens Serum Institut Bioinformatics and Microbial Genomics
EPI_ISL_3040699	2021-07-16	Europe	Denmark	Midtjylland		21A (Delta)	B.1.617.2	GK	Department of Bacteria, Parasites and Fungi, Statens Serum Institut, Copenhagen, Denmark	Statens Serum Institut Bioinformatics and Microbial Genomics
EPI_ISL_3040700	2021-07-14	Europe	Denmark	Midtjylland		21A (Delta)	B.1.617.2	GK	Department of Bacteria, Parasites and Fungi, Statens Serum Institut, Copenhagen, Denmark	Statens Serum Institut Bioinformatics and Microbial Genomics
EPI_ISL_3040701	2021-07-16	Europe	Denmark	Hovedstaden		21A (Delta)	AY.7	GK	Department of Bacteria, Parasites and Fungi, Statens Serum Institut, Copenhagen, Denmark	Statens Serum Institut Bioinformatics and Microbial Genomics
EPI_ISL_3040703	2021-07-16	Europe	Denmark	Syddanmark		21A (Delta)	AY.12	GK	Department of Bacteria, Parasites and Fungi, Statens Serum Institut, Copenhagen, Denmark	Statens Serum Institut Bioinformatics and Microbial Genomics
EPI_ISL_3040704	2021-07-15	Europe	Denmark	Syddanmark		21A (Delta)	AY.4	GK	Department of Bacteria, Parasites and Fungi, Statens Serum Institut, Copenhagen, Denmark	Statens Serum Institut Bioinformatics and Microbial Genomics
EPI_ISL_3040705	2021-07-16	Europe	Denmark	Hovedstaden		21A (Delta)	AY.12	GK	Department of Bacteria, Parasites and Fungi, Statens Serum Institut, Copenhagen, Denmark	Statens Serum Institut Bioinformatics and Microbial Genomics
EPI_ISL_3040706	2021-07-13	Europe	Denmark	Syddanmark		21A (Delta)	B.1.617.2	GK	Department of Bacteria, Parasites and Fungi, Statens Serum Institut, Copenhagen, Denmark	Statens Serum Institut Bioinformatics and Microbial Genomics
EPI_ISL_3040707	2021-07-16	Europe	Denmark	Midtjylland		21A (Delta)	AY.7	GK	Department of Bacteria, Parasites and Fungi, Statens Serum Institut, Copenhagen, Denmark	Statens Serum Institut Bioinformatics and Microbial Genomics
EPI_ISL_3040709	2021-07-14	Europe	Denmark	Hovedstaden		21A (Delta)	B.1.617.2	GK	Department of Bacteria, Parasites and Fungi, Statens Serum Institut, Copenhagen, Denmark	Statens Serum Institut Bioinformatics and Microbial Genomics
EPI_ISL_3040710	2021-07-16	Europe	Denmark	Hovedstaden		21A (Delta)	AY.4	GK	Department of Bacteria, Parasites and Fungi, Statens Serum Institut, Copenhagen, Denmark	Statens Serum Institut Bioinformatics and Microbial Genomics
EPI_ISL_3040711	2021-07-15	Europe	Denmark	Midtjylland		21A (Delta)	AY.4	GK	Department of Bacteria, Parasites and Fungi, Statens Serum Institut, Copenhagen, Denmark	Statens Serum Institut Bioinformatics and Microbial Genomics
EPI_ISL_3040712	2021-07-17	Europe	Denmark	Syddanmark		21A (Delta)	AY.9	GK	Department of Bacteria, Parasites and Fungi, Statens Serum Institut, Copenhagen, Denmark	Statens Serum Institut Bioinformatics and Microbial Genomics
EPI_ISL_712631	2020-11-30	Europe	Denmark	Denmark		20E (EU1)	B.1.177.21	GV	Department of Virus and Microbiological Special Diagnostics, Statens Serum Institut, Copenhagen, Denmark	Albertsen Lab, Department of Chemistry and Bioscience, Aalborg University, Denmark
EPI_ISL_3040714	2021-07-16	Europe	Denmark	Syddanmark		21A (Delta)	AY.12	GK	Department of Bacteria, Parasites and Fungi, Statens Serum Institut, Copenhagen, Denmark	Statens Serum Institut Bioinformatics and Microbial Genomics
EPI_ISL_3040715	2021-07-15	Europe	Denmark	Syddanmark		21A (Delta)	AY.12	GK	Department of Bacteria, Parasites and Fungi, Statens Serum Institut, Copenhagen, Denmark	Statens Serum Institut Bioinformatics and Microbial Genomics
EPI_ISL_3040718	2021-07-15	Europe	Denmark	Hovedstaden		21A (Delta)	AY.7	GK	Department of Bacteria, Parasites and Fungi, Statens Serum Institut, Copenhagen, Denmark	Statens Serum Institut Bioinformatics and Microbial Genomics
EPI_ISL_3040719	2021-07-16	Europe	Denmark	Hovedstaden		21A (Delta)	AY.12	GK	Department of Bacteria, Parasites and Fungi, Statens Serum Institut, Copenhagen, Denmark	Statens Serum Institut Bioinformatics and Microbial Genomics
EPI_ISL_3040720	2021-07-14	Europe	Denmark	Midtjylland		21A (Delta)	B.1.617.2	GK	Department of Bacteria, Parasites and Fungi, Statens Serum Institut, Copenhagen, Denmark	Statens Serum Institut Bioinformatics and Microbial Genomics
EPI_ISL_3040721	2021-07-15	Europe	Denmark	Midtjylland		21A (Delta)	B.1.617.2	GK	Department of Bacteria, Parasites and Fungi, Statens Serum Institut, Copenhagen, Denmark	Statens Serum Institut Bioinformatics and Microbial Genomics
EPI_ISL_3040722	2021-07-14	Europe	Denmark	Midtjylland		21A (Delta)	AY.7	GK	Department of Bacteria, Parasites and Fungi, Statens Serum Institut, Copenhagen, Denmark	Statens Serum Institut Bioinformatics and Microbial Genomics
EPI_ISL_712360	2020-11-30	Europe	Denmark	Hovedstaden		20A	B.1.258	G	Department of Virus and Microbiological Special Diagnostics, Statens Serum Institut, Copenhagen, Denmark	Albertsen Lab, Department of Chemistry and Bioscience, Aalborg University, Denmark
EPI_ISL_3040723	2021-07-14	Europe	Denmark	Syddanmark		21A (Delta)	B.1.617.2	GK	Department of Bacteria, Parasites and Fungi, Statens Serum Institut, Copenhagen, Denmark	Statens Serum Institut Bioinformatics and Microbial Genomics
EPI_ISL_3040724	2021-07-16	Europe	Denmark	Midtjylland		21A (Delta)	AY.7	GK	Department of Bacteria, Parasites and Fungi, Statens Serum Institut, Copenhagen, Denmark	Statens Serum Institut Bioinformatics and Microbial Genomics
EPI_ISL_3040725	2021-07-14	Europe	Denmark	Hovedstaden		21A (Delta)	AY.7	GK	Department of Bacteria, Parasites and Fungi, Statens Serum Institut, Copenhagen, Denmark	Statens Serum Institut Bioinformatics and Microbial Genomics
EPI_ISL_3040726	2021-07-14	Europe	Denmark	Midtjylland		21A (Delta)	AY.7	GK	Department of Bacteria, Parasites and Fungi, Statens Serum Institut, Copenhagen, Denmark	Statens Serum Institut Bioinformatics and Microbial Genomics
EPI_ISL_3040728	2021-07-14	Europe	Denmark	Midtjylland		21A (Delta)	B.1.617.2	GK	Department of Bacteria, Parasites and Fungi, Statens Serum Institut, Copenhagen, Denmark	Statens Serum Institut Bioinformatics and Microbial Genomics
EPI_ISL_3040730	2021-07-16	Europe	Denmark	Syddanmark		21A (Delta)	AY.4	GK	Department of Bacteria, Parasites and Fungi, Statens Serum Institut, Copenhagen, Denmark	Statens Serum Institut Bioinformatics and Microbial Genomics
EPI_ISL_3040731	2021-07-15	Europe	Denmark	Midtjylland		21A (Delta)	AY.12	GK	Department of Bacteria, Parasites and Fungi, Statens Serum Institut, Copenhagen, Denmark	Statens Serum Institut Bioinformatics and Microbial Genomics
EPI_ISL_3040733	2021-07-14	Europe	Denmark	Midtjylland		21A (Delta)	B.1.617.2	GK	Department of Bacteria, Parasites and Fungi, Statens Serum Institut, Copenhagen, Denmark	Statens Serum Institut Bioinformatics and Microbial Genomics
EPI_ISL_3040735	2021-07-16	Europe	Denmark	Midtjylland		21A (Delta)	B.1.617.2	GK	Department of Bacteria, Parasites and Fungi, Statens Serum Institut, Copenhagen, Denmark	Statens Serum Institut Bioinformatics and Microbial Genomics
EPI_ISL_3040737	2021-07-15	Europe	Denmark	Hovedstaden		21A (Delta)	B.1.617.2	GK	Department of Bacteria, Parasites and Fungi, Statens Serum Institut, Copenhagen, Denmark	Statens Serum Institut Bioinformatics and Microbial Genomics
EPI_ISL_3040740	2021-07-16	Europe	Denmark	Hovedstaden		21A (Delta)	B.1.617.2	GK	Department of Bacteria, Parasites and Fungi, Statens Serum Institut, Copenhagen, Denmark	Statens Serum Institut Bioinformatics and Microbial Genomics
EPI_ISL_3040741	2021-07-16	Europe	Denmark	Midtjylland		21A (Delta)	B.1.617.2	GK	Department of Bacteria, Parasites and Fungi, Statens Serum Institut, Copenhagen, Denmark	Statens Serum Institut Bioinformatics and Microbial Genomics
EPI_ISL_3040742	2021-07-14	Europe	Denmark	Hovedstaden		21A (Delta)	B.1.617.2	GK	Department of Bacteria, Parasites and Fungi, Statens Serum Institut, Copenhagen, Denmark	Statens Serum Institut Bioinformatics and Microbial Genomics
EPI_ISL_3040743	2021-07-15	Europe	Denmark	Midtjylland		21A (Delta)	B.1.617.2	GK	Department of Bacteria, Parasites and Fungi, Statens Serum Institut, Copenhagen, Denmark	Statens Serum Institut Bioinformatics and Microbial Genomics
EPI_ISL_3040745	2021-07-14	Europe	Denmark	Midtjylland		21A (Delta)	AY.4	GK	Department of Bacteria, Parasites and Fungi, Statens Serum Institut, Copenhagen, Denmark	Statens Serum Institut Bioinformatics and Microbial Genomics
EPI_ISL_3040746	2021-07-14	Europe	Denmark	Midtjylland		21A (Delta)	AY.7	GK	Department of Bacteria, Parasites and Fungi, Statens Serum Institut, Copenhagen, Denmark	Statens Serum Institut Bioinformatics and Microbial Genomics
EPI_ISL_3040747	2021-07-14	Europe	Denmark	Midtjylland		21A (Delta)	B.1.617.2	GK	Department of Bacteria, Parasites and Fungi, Statens Serum Institut, Copenhagen, Denmark	Statens Serum Institut Bioinformatics and Microbial Genomics
EPI_ISL_3040749	2021-07-14	Europe	Denmark	Midtjylland		21A (Delta)	B.1.617.2	GK	Department of Bacteria, Parasites and Fungi, Statens Serum Institut, Copenhagen, Denmark	Statens Serum Institut Bioinformatics and Microbial Genomics
EPI_ISL_3040750	2021-07-16	Europe	Denmark	Midtjylland		21A (Delta)	B.1.617.2	GK	Department of Bacteria, Parasites and Fungi, Statens Serum Institut, Copenhagen, Denmark	Statens Serum Institut Bioinformatics and Microbial Genomics
EPI_ISL_3040751	2021-07-14	Europe	Denmark	Midtjylland		21A (Delta)	B.1.617.2	GK	Department of Bacteria, Parasites and Fungi, Statens Serum Institut, Copenhagen, Denmark	Statens Serum Institut Bioinformatics and Microbial Genomics
EPI_ISL_3040752	2021-07-16	Europe	Denmark	Hovedstaden		21A (Delta)	AY.12	GK	Department of Bacteria, Parasites and Fungi, Statens Serum Institut, Copenhagen, Denmark	Statens Serum Institut Bioinformatics and Microbial Genomics
EPI_ISL_3040753	2021-07-14	Europe	Denmark	Syddanmark		21A (Delta)	B.1.617.2	GK	Department of Bacteria, Parasites and Fungi, Statens Serum Institut, Copenhagen, Denmark	Statens Serum Institut Bioinformatics and Microbial Genomics
EPI_ISL_3040754	2021-07-13	Europe	Denmark	Midtjylland		21A (Delta)	AY.7	GK	Department of Bacteria, Parasites and Fungi, Statens Serum Institut, Copenhagen, Denmark	Statens Serum Institut Bioinformatics and Microbial Genomics
EPI_ISL_3040755	2021-07-15	Europe	Denmark	Syddanmark		21A (Delta)	AY.9	GK	Department of Bacteria, Parasites and Fungi, Statens Serum Institut, Copenhagen, Denmark	Statens Serum Institut Bioinformatics and Microbial Genomics
EPI_ISL_3040756	2021-07-16	Europe	Denmark	Syddanmark		21A (Delta)	B.1.617.2	GK	Department of Bacteria, Parasites and Fungi, Statens Serum Institut, Copenhagen, Denmark	Statens Serum Institut Bioinformatics and Microbial Genomics
EPI_ISL_3040758	2021-07-13	Europe	Denmark	Midtjylland		21A (Delta)	B.1.617.2	GK	Department of Bacteria, Parasites and Fungi, Statens Serum Institut, Copenhagen, Denmark	Statens Serum Institut Bioinformatics and Microbial Genomics
EPI_ISL_3040759	2021-07-16	Europe	Denmark	Midtjylland		21A (Delta)	AY.7	GK	Department of Bacteria, Parasites and Fungi, Statens Serum Institut, Copenhagen, Denmark	Statens Serum Institut Bioinformatics and Microbial Genomics
EPI_ISL_3040760	2021-07-15	Europe	Denmark	Midtjylland		21A (Delta)	AY.4	GK	Department of Bacteria, Parasites and Fungi, Statens Serum Institut, Copenhagen, Denmark	Statens Serum Institut Bioinformatics and Microbial Genomics
EPI_ISL_3040761	2021-07-14	Europe	Denmark	Midtjylland		21A (Delta)	AY.7	GK	Department of Bacteria, Parasites and Fungi, Statens Serum Institut, Copenhagen, Denmark	Statens Serum Institut Bioinformatics and Microbial Genomics
EPI_ISL_3040763	2021-07-16	Europe	Denmark	Nordjylland		21A (Delta)	B.1.617.2	GK	Department of Bacteria, Parasites and Fungi, Statens Serum Institut, Copenhagen, Denmark	Statens Serum Institut Bioinformatics and Microbial Genomics
EPI_ISL_3040764	2021-07-14	Europe	Denmark	Hovedstaden		21A (Delta)	AY.7	GK	Department of Bacteria, Parasites and Fungi, Statens Serum Institut, Copenhagen, Denmark	Statens Serum Institut Bioinformatics and Microbial Genomics
EPI_ISL_3040766	2021-07-16	Europe	Denmark	Midtjylland		21A (Delta)	B.1.617.2	GK	Department of Bacteria, Parasites and Fungi, Statens Serum Institut, Copenhagen, Denmark	Statens Serum Institut Bioinformatics and Microbial Genomics
EPI_ISL_3040768	2021-07-14	Europe	Denmark	Midtjylland		21A (Delta)	B.1.617.2	GK	Department of Bacteria, Parasites and Fungi, Statens Serum Institut, Copenhagen, Denmark	Statens Serum Institut Bioinformatics and Microbial Genomics
EPI_ISL_3040769	2021-07-16	Europe	Denmark	Hovedstaden		21A (Delta)	AY.7	GK	Department of Bacteria, Parasites and Fungi, Statens Serum Institut, Copenhagen, Denmark	Statens Serum Institut Bioinformatics and Microbial Genomics
EPI_ISL_3040771	2021-07-15	Europe	Denmark	Midtjylland		21A (Delta)	AY.7	GK	Department of Bacteria, Parasites and Fungi, Statens Serum Institut, Copenhagen, Denmark	Statens Serum Institut Bioinformatics and Microbial Genomics
EPI_ISL_3040772	2021-07-13	Europe	Denmark	Midtjylland		21A (Delta)	B.1.617.2	GK	Department of Bacteria, Parasites and Fungi, Statens Serum Institut, Copenhagen, Denmark	Statens Serum Institut Bioinformatics and Microbial Genomics
EPI_ISL_3040773	2021-07-14	Europe	Denmark	Midtjylland		21A (Delta)	AY.7	GK	Department of Bacteria, Parasites and Fungi, Statens Serum Institut, Copenhagen, Denmark	Statens Serum Institut Bioinformatics and Microbial Genomics
EPI_ISL_3040774	2021-07-15	Europe	Denmark	Midtjylland		21A (Delta)	AY.4	GK	Department of Bacteria, Parasites and Fungi, Statens Serum Institut, Copenhagen, Denmark	Statens Serum Institut Bioinformatics and Microbial Genomics
EPI_ISL_3040775	2021-02-01	Europe	Denmark	Nordjylland		20A	B.1.258	G	Department of Bacteria, Parasites and Fungi, Statens Serum Institut, Copenhagen, Denmark	Statens Serum Institut Bioinformatics and Microbial Genomics
EPI_ISL_3040776	2021-07-14	Europe	Denmark	Midtjylland		21A (Delta)	AY.7	GK	Department of Bacteria, Parasites and Fungi, Statens Serum Institut, Copenhagen, Denmark	Statens Serum Institut Bioinformatics and Microbial Genomics
EPI_ISL_3040778	2021-07-14	Europe	Denmark	Nordjylland		21A (Delta)	AY.4	GK	Department of Bacteria, Parasites and Fungi, Statens Serum Institut, Copenhagen, Denmark	Statens Serum Institut Bioinformatics and Microbial Genomics
EPI_ISL_712260	2020-11-30	Europe	Denmark	Midtjylland		20E (EU1)	B.1.177.86	GV	Department of Virus and Microbiological Special Diagnostics, Statens Serum Institut, Copenhagen, Denmark	Albertsen Lab, Department of Chemistry and Bioscience, Aalborg University, Denmark
EPI_ISL_3040781	2021-07-15	Europe	Denmark	Nordjylland		21A (Delta)	B.1.617.2	GK	Department of Bacteria, Parasites and Fungi, Statens Serum Institut, Copenhagen, Denmark	Statens Serum Institut Bioinformatics and Microbial Genomics
EPI_ISL_3040782	2021-07-14	Europe	Denmark	Midtjylland		21A (Delta)	AY.7	GK	Department of Bacteria, Parasites and Fungi, Statens Serum Institut, Copenhagen, Denmark	Statens Serum Institut Bioinformatics and Microbial Genomics
EPI_ISL_3040784	2021-07-16	Europe	Denmark	Hovedstaden		21A (Delta)	AY.12	GK	Department of Bacteria, Parasites and Fungi, Statens Serum Institut, Copenhagen, Denmark	Statens Serum Institut Bioinformatics and Microbial Genomics
EPI_ISL_3040785	2021-07-17	Europe	Denmark	Sjaelland		21A (Delta)	AY.7	GK	Department of Bacteria, Parasites and Fungi, Statens Serum Institut, Copenhagen, Denmark	Statens Serum Institut Bioinformatics and Microbial Genomics
EPI_ISL_3040786	2021-07-14	Europe	Denmark	Midtjylland		21A (Delta)	B.1.617.2	GK	Department of Bacteria, Parasites and Fungi, Statens Serum Institut, Copenhagen, Denmark	Statens Serum Institut Bioinformatics and Microbial Genomics
EPI_ISL_3040787	2021-07-15	Europe	Denmark	Syddanmark		21A (Delta)	B.1.617.2	GK	Department of Bacteria, Parasites and Fungi, Statens Serum Institut, Copenhagen, Denmark	Statens Serum Institut Bioinformatics and Microbial Genomics
EPI_ISL_712634	2020-11-30	Europe	Denmark	Hovedstaden		20E (EU1)	B.1.177.42	GV	Department of Virus and Microbiological Special Diagnostics, Statens Serum Institut, Copenhagen, Denmark	Albertsen Lab, Department of Chemistry and Bioscience, Aalborg University, Denmark
EPI_ISL_3040788	2021-07-16	Europe	Denmark	Midtjylland		21A (Delta)	AY.7	GK	Department of Bacteria, Parasites and Fungi, Statens Serum Institut, Copenhagen, Denmark	Statens Serum Institut Bioinformatics and Microbial Genomics
EPI_ISL_3040789	2021-07-14	Europe	Denmark	Midtjylland		21A (Delta)	AY.7	GK	Department of Bacteria, Parasites and Fungi, Statens Serum Institut, Copenhagen, Denmark	Statens Serum Institut Bioinformatics and Microbial Genomics
EPI_ISL_3040790	2021-07-14	Europe	Denmark	Midtjylland		21A (Delta)	B.1.617.2	GK	Department of Bacteria, Parasites and Fungi, Statens Serum Institut, Copenhagen, Denmark	Statens Serum Institut Bioinformatics and Microbial Genomics
EPI_ISL_3040791	2021-07-15	Europe	Denmark	Midtjylland		21A (Delta)	B.1.617.2	GK	Department of Bacteria, Parasites and Fungi, Statens Serum Institut, Copenhagen, Denmark	Statens Serum Institut Bioinformatics and Microbial Genomics
EPI_ISL_3040792	2021-07-16	Europe	Denmark	Nordjylland		20I (Alpha, V1)	B.1.1.7	GRY	Department of Bacteria, Parasites and Fungi, Statens Serum Institut, Copenhagen, Denmark	Statens Serum Institut Bioinformatics and Microbial Genomics
EPI_ISL_3040793	2021-07-14	Europe	Denmark	Syddanmark		21A (Delta)	B.1.617.2	GK	Department of Bacteria, Parasites and Fungi, Statens Serum Institut, Copenhagen, Denmark	Statens Serum Institut Bioinformatics and Microbial Genomics
EPI_ISL_3040794	2021-07-13	Europe	Denmark	Midtjylland		21A (Delta)	B.1.617.2	GK	Department of Bacteria, Parasites and Fungi, Statens Serum Institut, Copenhagen, Denmark	Statens Serum Institut Bioinformatics and Microbial Genomics
EPI_ISL_3040796	2021-07-16	Europe	Denmark	Midtjylland		21A (Delta)	AY.4	GK	Department of Bacteria, Parasites and Fungi, Statens Serum Institut, Copenhagen, Denmark	Statens Serum Institut Bioinformatics and Microbial Genomics
EPI_ISL_3040797	2021-07-14	Europe	Denmark	Nordjylland		21A (Delta)	B.1.617.2	GK	Department of Bacteria, Parasites and Fungi, Statens Serum Institut, Copenhagen, Denmark	Statens Serum Institut Bioinformatics and Microbial Genomics
EPI_ISL_3040798	2021-07-16	Europe	Denmark	Hovedstaden		21A (Delta)	B.1.617.2	GK	Department of Bacteria, Parasites and Fungi, Statens Serum Institut, Copenhagen, Denmark	Statens Serum Institut Bioinformatics and Microbial Genomics
EPI_ISL_3040799	2021-07-15	Europe	Denmark	Midtjylland		21A (Delta)	AY.4	GK	Department of Bacteria, Parasites and Fungi, Statens Serum Institut, Copenhagen, Denmark	Statens Serum Institut Bioinformatics and Microbial Genomics
EPI_ISL_3040800	2021-07-13	Europe	Denmark	Midtjylland		21A (Delta)	B.1.617.2	GK	Department of Bacteria, Parasites and Fungi, Statens Serum Institut, Copenhagen, Denmark	Statens Serum Institut Bioinformatics and Microbial Genomics
EPI_ISL_3040801	2021-07-16	Europe	Denmark	Midtjylland		21A (Delta)	B.1.617.2	GK	Department of Bacteria, Parasites and Fungi, Statens Serum Institut, Copenhagen, Denmark	Statens Serum Institut Bioinformatics and Microbial Genomics
EPI_ISL_3040802	2021-07-14	Europe	Denmark	Midtjylland		21A (Delta)	AY.7	GK	Department of Bacteria, Parasites and Fungi, Statens Serum Institut, Copenhagen, Denmark	Statens Serum Institut Bioinformatics and Microbial Genomics
EPI_ISL_3040804	2021-07-14	Europe	Denmark	Midtjylland		21A (Delta)	B.1.617.2	GK	Department of Bacteria, Parasites and Fungi, Statens Serum Institut, Copenhagen, Denmark	Statens Serum Institut Bioinformatics and Microbial Genomics
EPI_ISL_3040806	2021-07-14	Europe	Denmark	Midtjylland		21A (Delta)	B.1.617.2	GK	Department of Bacteria, Parasites and Fungi, Statens Serum Institut, Copenhagen, Denmark	Statens Serum Institut Bioinformatics and Microbial Genomics
EPI_ISL_712324	2020-11-30	Europe	Denmark	Syddanmark		20C	B.1.160.17	GH	Department of Virus and Microbiological Special Diagnostics, Statens Serum Institut, Copenhagen, Denmark	Albertsen Lab, Department of Chemistry and Bioscience, Aalborg University, Denmark
EPI_ISL_3040807	2021-07-16	Europe	Denmark	Midtjylland		21A (Delta)	AY.7	GK	Department of Bacteria, Parasites and Fungi, Statens Serum Institut, Copenhagen, Denmark	Statens Serum Institut Bioinformatics and Microbial Genomics
EPI_ISL_3040808	2021-07-15	Europe	Denmark	Midtjylland		21A (Delta)	AY.7	GK	Department of Bacteria, Parasites and Fungi, Statens Serum Institut, Copenhagen, Denmark	Statens Serum Institut Bioinformatics and Microbial Genomics
EPI_ISL_3040809	2021-07-16	Europe	Denmark	Hovedstaden		21A (Delta)	AY.4	GK	Department of Bacteria, Parasites and Fungi, Statens Serum Institut, Copenhagen, Denmark	Statens Serum Institut Bioinformatics and Microbial Genomics
EPI_ISL_3040810	2021-07-14	Europe	Denmark	Midtjylland		21A (Delta)	AY.7	GK	Department of Bacteria, Parasites and Fungi, Statens Serum Institut, Copenhagen, Denmark	Statens Serum Institut Bioinformatics and Microbial Genomics
EPI_ISL_3040812	2021-07-16	Europe	Denmark	Syddanmark		21A (Delta)	AY.4	GK	Department of Bacteria, Parasites and Fungi, Statens Serum Institut, Copenhagen, Denmark	Statens Serum Institut Bioinformatics and Microbial Genomics
EPI_ISL_3040814	2021-07-16	Europe	Denmark	Midtjylland		21A (Delta)	AY.9	GK	Department of Bacteria, Parasites and Fungi, Statens Serum Institut, Copenhagen, Denmark	Statens Serum Institut Bioinformatics and Microbial Genomics
EPI_ISL_3040815	2021-07-13	Europe	Denmark	Syddanmark		21A (Delta)	B.1.617.2	GK	Department of Bacteria, Parasites and Fungi, Statens Serum Institut, Copenhagen, Denmark	Statens Serum Institut Bioinformatics and Microbial Genomics
EPI_ISL_3040816	2021-07-17	Europe	Denmark	Hovedstaden		21A (Delta)	AY.12	GK	Department of Bacteria, Parasites and Fungi, Statens Serum Institut, Copenhagen, Denmark	Statens Serum Institut Bioinformatics and Microbial Genomics
EPI_ISL_3040817	2021-07-16	Europe	Denmark	Hovedstaden		21A (Delta)	AY.7	GK	Department of Bacteria, Parasites and Fungi, Statens Serum Institut, Copenhagen, Denmark	Statens Serum Institut Bioinformatics and Microbial Genomics
EPI_ISL_3040818	2021-07-16	Europe	Denmark	Midtjylland		21A (Delta)	B.1.617.2	GK	Department of Bacteria, Parasites and Fungi, Statens Serum Institut, Copenhagen, Denmark	Statens Serum Institut Bioinformatics and Microbial Genomics
EPI_ISL_3040819	2021-07-14	Europe	Denmark	Syddanmark		21A (Delta)	B.1.617.2	GK	Department of Bacteria, Parasites and Fungi, Statens Serum Institut, Copenhagen, Denmark	Statens Serum Institut Bioinformatics and Microbial Genomics
EPI_ISL_3040820	2021-07-14	Europe	Denmark	Midtjylland		21A (Delta)	B.1.617.2	GK	Department of Bacteria, Parasites and Fungi, Statens Serum Institut, Copenhagen, Denmark	Statens Serum Institut Bioinformatics and Microbial Genomics
EPI_ISL_3040821	2021-07-14	Europe	Denmark	Midtjylland		21A (Delta)	AY.7	GK	Department of Bacteria, Parasites and Fungi, Statens Serum Institut, Copenhagen, Denmark	Statens Serum Institut Bioinformatics and Microbial Genomics
EPI_ISL_3040823	2021-07-17	Europe	Denmark	Hovedstaden		21A (Delta)	AY.7	GK	Department of Bacteria, Parasites and Fungi, Statens Serum Institut, Copenhagen, Denmark	Statens Serum Institut Bioinformatics and Microbial Genomics
EPI_ISL_3040824	2021-07-14	Europe	Denmark	Nordjylland		21A (Delta)	B.1.617.2	GK	Department of Bacteria, Parasites and Fungi, Statens Serum Institut, Copenhagen, Denmark	Statens Serum Institut Bioinformatics and Microbial Genomics
EPI_ISL_712635	2020-11-30	Europe	Denmark	Midtjylland		20E (EU1)	B.1.177.12	GV	Department of Virus and Microbiological Special Diagnostics, Statens Serum Institut, Copenhagen, Denmark	Albertsen Lab, Department of Chemistry and Bioscience, Aalborg University, Denmark
EPI_ISL_3040825	2021-07-15	Europe	Denmark	Nordjylland		21A (Delta)	AY.7	GK	Department of Bacteria, Parasites and Fungi, Statens Serum Institut, Copenhagen, Denmark	Statens Serum Institut Bioinformatics and Microbial Genomics
EPI_ISL_3040826	2021-07-15	Europe	Denmark	Hovedstaden		21A (Delta)	AY.7	GK	Department of Bacteria, Parasites and Fungi, Statens Serum Institut, Copenhagen, Denmark	Statens Serum Institut Bioinformatics and Microbial Genomics
EPI_ISL_3040827	2021-07-16	Europe	Denmark	Hovedstaden		21A (Delta)	AY.7	GK	Department of Bacteria, Parasites and Fungi, Statens Serum Institut, Copenhagen, Denmark	Statens Serum Institut Bioinformatics and Microbial Genomics
EPI_ISL_3040829	2021-07-16	Europe	Denmark	Syddanmark		21A (Delta)	AY.7	GK	Department of Bacteria, Parasites and Fungi, Statens Serum Institut, Copenhagen, Denmark	Statens Serum Institut Bioinformatics and Microbial Genomics
EPI_ISL_3040830	2021-07-15	Europe	Denmark	Nordjylland		21A (Delta)	AY.7	GK	Department of Bacteria, Parasites and Fungi, Statens Serum Institut, Copenhagen, Denmark	Statens Serum Institut Bioinformatics and Microbial Genomics
EPI_ISL_3040831	2021-07-14	Europe	Denmark	Midtjylland		21A (Delta)	B.1.617.2	GK	Department of Bacteria, Parasites and Fungi, Statens Serum Institut, Copenhagen, Denmark	Statens Serum Institut Bioinformatics and Microbial Genomics
EPI_ISL_3040832	2021-07-15	Europe	Denmark	Nordjylland		21A (Delta)	B.1.617.2	GK	Department of Bacteria, Parasites and Fungi, Statens Serum Institut, Copenhagen, Denmark	Statens Serum Institut Bioinformatics and Microbial Genomics
EPI_ISL_712636	2020-11-30	Europe	Denmark	Midtjylland		20E (EU1)	B.1.177.12	GV	Department of Virus and Microbiological Special Diagnostics, Statens Serum Institut, Copenhagen, Denmark	Albertsen Lab, Department of Chemistry and Bioscience, Aalborg University, Denmark
EPI_ISL_3040833	2021-07-15	Europe	Denmark	Sjaelland		21A (Delta)	AY.7	GK	Department of Bacteria, Parasites and Fungi, Statens Serum Institut, Copenhagen, Denmark	Statens Serum Institut Bioinformatics and Microbial Genomics
EPI_ISL_3040834	2021-07-16	Europe	Denmark	Syddanmark		21A (Delta)	AY.4	GK	Department of Bacteria, Parasites and Fungi, Statens Serum Institut, Copenhagen, Denmark	Statens Serum Institut Bioinformatics and Microbial Genomics
EPI_ISL_3040838	2021-07-16	Europe	Denmark	Sjaelland		21A (Delta)	AY.4	GK	Department of Bacteria, Parasites and Fungi, Statens Serum Institut, Copenhagen, Denmark	Statens Serum Institut Bioinformatics and Microbial Genomics
EPI_ISL_3040839	2021-07-14	Europe	Denmark	Nordjylland		21A (Delta)	B.1.617.2	GK	Department of Bacteria, Parasites and Fungi, Statens Serum Institut, Copenhagen, Denmark	Statens Serum Institut Bioinformatics and Microbial Genomics
EPI_ISL_712325	2020-11-30	Europe	Denmark	Syddanmark		20C	B.1.160.17	GH	Department of Virus and Microbiological Special Diagnostics, Statens Serum Institut, Copenhagen, Denmark	Albertsen Lab, Department of Chemistry and Bioscience, Aalborg University, Denmark
EPI_ISL_3040840	2021-07-14	Europe	Denmark	Midtjylland		21A (Delta)	B.1.617.2	GK	Department of Bacteria, Parasites and Fungi, Statens Serum Institut, Copenhagen, Denmark	Statens Serum Institut Bioinformatics and Microbial Genomics
EPI_ISL_3040841	2021-07-17	Europe	Denmark	Sjaelland		21A (Delta)	AY.4	GK	Department of Bacteria, Parasites and Fungi, Statens Serum Institut, Copenhagen, Denmark	Statens Serum Institut Bioinformatics and Microbial Genomics
EPI_ISL_3040842	2021-07-14	Europe	Denmark	Midtjylland		21A (Delta)	B.1.617.2	GK	Department of Bacteria, Parasites and Fungi, Statens Serum Institut, Copenhagen, Denmark	Statens Serum Institut Bioinformatics and Microbial Genomics
EPI_ISL_3040846	2021-07-14	Europe	Denmark	Midtjylland		21A (Delta)	AY.7	GK	Department of Bacteria, Parasites and Fungi, Statens Serum Institut, Copenhagen, Denmark	Statens Serum Institut Bioinformatics and Microbial Genomics
EPI_ISL_3040847	2021-07-17	Europe	Denmark	Hovedstaden		21A (Delta)	B.1.617.2	GK	Department of Bacteria, Parasites and Fungi, Statens Serum Institut, Copenhagen, Denmark	Statens Serum Institut Bioinformatics and Microbial Genomics
EPI_ISL_3040848	2021-07-16	Europe	Denmark	Hovedstaden		21A (Delta)	B.1.617.2	GK	Department of Bacteria, Parasites and Fungi, Statens Serum Institut, Copenhagen, Denmark	Statens Serum Institut Bioinformatics and Microbial Genomics
EPI_ISL_3040852	2021-07-14	Europe	Denmark	Midtjylland		21A (Delta)	B.1.617.2	GK	Department of Bacteria, Parasites and Fungi, Statens Serum Institut, Copenhagen, Denmark	Statens Serum Institut Bioinformatics and Microbial Genomics
EPI_ISL_3040853	2021-07-16	Europe	Denmark	Hovedstaden		21A (Delta)	AY.4	GK	Department of Bacteria, Parasites and Fungi, Statens Serum Institut, Copenhagen, Denmark	Statens Serum Institut Bioinformatics and Microbial Genomics
EPI_ISL_3040854	2021-07-17	Europe	Denmark	Hovedstaden		21A (Delta)	AY.7	GK	Department of Bacteria, Parasites and Fungi, Statens Serum Institut, Copenhagen, Denmark	Statens Serum Institut Bioinformatics and Microbial Genomics
EPI_ISL_3040855	2021-07-16	Europe	Denmark	Hovedstaden		21A (Delta)	AY.4	GK	Department of Bacteria, Parasites and Fungi, Statens Serum Institut, Copenhagen, Denmark	Statens Serum Institut Bioinformatics and Microbial Genomics
EPI_ISL_3040856	2021-07-14	Europe	Denmark	Midtjylland		21A (Delta)	B.1.617.2	GK	Department of Bacteria, Parasites and Fungi, Statens Serum Institut, Copenhagen, Denmark	Statens Serum Institut Bioinformatics and Microbial Genomics
EPI_ISL_3040857	2021-07-14	Europe	Denmark	Midtjylland		21A (Delta)	AY.7	GK	Department of Bacteria, Parasites and Fungi, Statens Serum Institut, Copenhagen, Denmark	Statens Serum Institut Bioinformatics and Microbial Genomics
EPI_ISL_3040860	2021-07-15	Europe	Denmark	Midtjylland		21A (Delta)	AY.7	GK	Department of Bacteria, Parasites and Fungi, Statens Serum Institut, Copenhagen, Denmark	Statens Serum Institut Bioinformatics and Microbial Genomics
EPI_ISL_3040862	2021-07-15	Europe	Denmark	Midtjylland		21A (Delta)	AY.7	GK	Department of Bacteria, Parasites and Fungi, Statens Serum Institut, Copenhagen, Denmark	Statens Serum Institut Bioinformatics and Microbial Genomics
EPI_ISL_3040864	2021-07-16	Europe	Denmark	Hovedstaden		21A (Delta)	AY.4	GK	Department of Bacteria, Parasites and Fungi, Statens Serum Institut, Copenhagen, Denmark	Statens Serum Institut Bioinformatics and Microbial Genomics
EPI_ISL_3040865	2021-07-16	Europe	Denmark	Hovedstaden		21A (Delta)	AY.4	GK	Department of Bacteria, Parasites and Fungi, Statens Serum Institut, Copenhagen, Denmark	Statens Serum Institut Bioinformatics and Microbial Genomics
EPI_ISL_3040866	2021-07-16	Europe	Denmark	Syddanmark		21A (Delta)	B.1.617.2	GK	Department of Bacteria, Parasites and Fungi, Statens Serum Institut, Copenhagen, Denmark	Statens Serum Institut Bioinformatics and Microbial Genomics
EPI_ISL_3040867	2021-07-16	Europe	Denmark	Syddanmark		21A (Delta)	B.1.617.2	GK	Department of Bacteria, Parasites and Fungi, Statens Serum Institut, Copenhagen, Denmark	Statens Serum Institut Bioinformatics and Microbial Genomics
EPI_ISL_3040868	2021-07-15	Europe	Denmark	Syddanmark		21A (Delta)	AY.12	GK	Department of Bacteria, Parasites and Fungi, Statens Serum Institut, Copenhagen, Denmark	Statens Serum Institut Bioinformatics and Microbial Genomics
EPI_ISL_3040869	2021-07-16	Europe	Denmark	Syddanmark		21A (Delta)	AY.7	GK	Department of Bacteria, Parasites and Fungi, Statens Serum Institut, Copenhagen, Denmark	Statens Serum Institut Bioinformatics and Microbial Genomics
EPI_ISL_3040871	2021-07-14	Europe	Denmark	Sjaelland		21A (Delta)	B.1.617.2	GK	Department of Bacteria, Parasites and Fungi, Statens Serum Institut, Copenhagen, Denmark	Statens Serum Institut Bioinformatics and Microbial Genomics
EPI_ISL_3040872	2021-07-13	Europe	Denmark	Midtjylland		21A (Delta)	B.1.617.2	GK	Department of Bacteria, Parasites and Fungi, Statens Serum Institut, Copenhagen, Denmark	Statens Serum Institut Bioinformatics and Microbial Genomics
EPI_ISL_3040873	2021-07-14	Europe	Denmark	Syddanmark		21A (Delta)	B.1.617.2	GK	Department of Bacteria, Parasites and Fungi, Statens Serum Institut, Copenhagen, Denmark	Statens Serum Institut Bioinformatics and Microbial Genomics
EPI_ISL_3040874	2021-07-14	Europe	Denmark	Midtjylland		21A (Delta)	B.1.617.2	GK	Department of Bacteria, Parasites and Fungi, Statens Serum Institut, Copenhagen, Denmark	Statens Serum Institut Bioinformatics and Microbial Genomics
EPI_ISL_3040875	2021-07-14	Europe	Denmark	Midtjylland		21A (Delta)	AY.7	GK	Department of Bacteria, Parasites and Fungi, Statens Serum Institut, Copenhagen, Denmark	Statens Serum Institut Bioinformatics and Microbial Genomics
EPI_ISL_3040876	2021-07-14	Europe	Denmark	Midtjylland		21A (Delta)	AY.7	GK	Department of Bacteria, Parasites and Fungi, Statens Serum Institut, Copenhagen, Denmark	Statens Serum Institut Bioinformatics and Microbial Genomics
EPI_ISL_3040878	2021-07-14	Europe	Denmark	Hovedstaden		21A (Delta)	B.1.617.2	GK	Department of Bacteria, Parasites and Fungi, Statens Serum Institut, Copenhagen, Denmark	Statens Serum Institut Bioinformatics and Microbial Genomics
EPI_ISL_3040879	2021-07-15	Europe	Denmark	Nordjylland		21A (Delta)	AY.4	GK	Department of Bacteria, Parasites and Fungi, Statens Serum Institut, Copenhagen, Denmark	Statens Serum Institut Bioinformatics and Microbial Genomics
EPI_ISL_3040880	2021-07-14	Europe	Denmark	Midtjylland		21A (Delta)	B.1.617.2	GK	Department of Bacteria, Parasites and Fungi, Statens Serum Institut, Copenhagen, Denmark	Statens Serum Institut Bioinformatics and Microbial Genomics
EPI_ISL_3040881	2021-07-14	Europe	Denmark	Midtjylland		21A (Delta)	B.1.617.2	GK	Department of Bacteria, Parasites and Fungi, Statens Serum Institut, Copenhagen, Denmark	Statens Serum Institut Bioinformatics and Microbial Genomics
EPI_ISL_3040883	2021-07-15	Europe	Denmark	Hovedstaden		21A (Delta)	B.1.617.2	GK	Department of Bacteria, Parasites and Fungi, Statens Serum Institut, Copenhagen, Denmark	Statens Serum Institut Bioinformatics and Microbial Genomics
EPI_ISL_3040884	2021-07-14	Europe	Denmark	Midtjylland		21A (Delta)	B.1.617.2	GK	Department of Bacteria, Parasites and Fungi, Statens Serum Institut, Copenhagen, Denmark	Statens Serum Institut Bioinformatics and Microbial Genomics
EPI_ISL_3040886	2021-07-13	Europe	Denmark	Hovedstaden		21A (Delta)	B.1.617.2	GK	Department of Bacteria, Parasites and Fungi, Statens Serum Institut, Copenhagen, Denmark	Statens Serum Institut Bioinformatics and Microbial Genomics
EPI_ISL_3040887	2021-07-14	Europe	Denmark	Midtjylland		21A (Delta)	B.1.617.2	GK	Department of Bacteria, Parasites and Fungi, Statens Serum Institut, Copenhagen, Denmark	Statens Serum Institut Bioinformatics and Microbial Genomics
EPI_ISL_3040888	2021-07-16	Europe	Denmark	Hovedstaden		21A (Delta)	B.1.617.2	GK	Department of Bacteria, Parasites and Fungi, Statens Serum Institut, Copenhagen, Denmark	Statens Serum Institut Bioinformatics and Microbial Genomics
EPI_ISL_3040890	2021-07-16	Europe	Denmark	Hovedstaden		21A (Delta)	AY.7	GK	Department of Bacteria, Parasites and Fungi, Statens Serum Institut, Copenhagen, Denmark	Statens Serum Institut Bioinformatics and Microbial Genomics
EPI_ISL_3040891	2021-07-16	Europe	Denmark	Nordjylland		21A (Delta)	AY.7	GK	Department of Bacteria, Parasites and Fungi, Statens Serum Institut, Copenhagen, Denmark	Statens Serum Institut Bioinformatics and Microbial Genomics
EPI_ISL_3040893	2021-07-14	Europe	Denmark	Midtjylland		21A (Delta)	B.1.617.2	GK	Department of Bacteria, Parasites and Fungi, Statens Serum Institut, Copenhagen, Denmark	Statens Serum Institut Bioinformatics and Microbial Genomics
EPI_ISL_3040894	2021-07-14	Europe	Denmark	Midtjylland		21A (Delta)	B.1.617.2	GK	Department of Bacteria, Parasites and Fungi, Statens Serum Institut, Copenhagen, Denmark	Statens Serum Institut Bioinformatics and Microbial Genomics
EPI_ISL_3040896	2021-07-14	Europe	Denmark	Syddanmark		21A (Delta)	B.1.617.2	GK	Department of Bacteria, Parasites and Fungi, Statens Serum Institut, Copenhagen, Denmark	Statens Serum Institut Bioinformatics and Microbial Genomics
EPI_ISL_3040897	2021-07-15	Europe	Denmark	Midtjylland		21A (Delta)	AY.7	GK	Department of Bacteria, Parasites and Fungi, Statens Serum Institut, Copenhagen, Denmark	Statens Serum Institut Bioinformatics and Microbial Genomics
EPI_ISL_3040898	2021-07-14	Europe	Denmark	Hovedstaden		21A (Delta)	B.1.617.2	GK	Department of Bacteria, Parasites and Fungi, Statens Serum Institut, Copenhagen, Denmark	Statens Serum Institut Bioinformatics and Microbial Genomics
EPI_ISL_3040899	2021-07-17	Europe	Denmark	Hovedstaden		21A (Delta)	AY.12	GK	Department of Bacteria, Parasites and Fungi, Statens Serum Institut, Copenhagen, Denmark	Statens Serum Institut Bioinformatics and Microbial Genomics
EPI_ISL_3040900	2021-07-14	Europe	Denmark	Midtjylland		21A (Delta)	B.1.617.2	GK	Department of Bacteria, Parasites and Fungi, Statens Serum Institut, Copenhagen, Denmark	Statens Serum Institut Bioinformatics and Microbial Genomics
EPI_ISL_3040901	2021-07-15	Europe	Denmark	Midtjylland		21A (Delta)	B.1.617.2	GK	Department of Bacteria, Parasites and Fungi, Statens Serum Institut, Copenhagen, Denmark	Statens Serum Institut Bioinformatics and Microbial Genomics
EPI_ISL_712639	2020-11-30	Europe	Denmark	Hovedstaden		20E (EU1)	B.1.177.21	GV	Department of Virus and Microbiological Special Diagnostics, Statens Serum Institut, Copenhagen, Denmark	Albertsen Lab, Department of Chemistry and Bioscience, Aalborg University, Denmark
EPI_ISL_3040902	2021-07-17	Europe	Denmark	Nordjylland		21A (Delta)	AY.4	GK	Department of Bacteria, Parasites and Fungi, Statens Serum Institut, Copenhagen, Denmark	Statens Serum Institut Bioinformatics and Microbial Genomics
EPI_ISL_3040903	2021-07-16	Europe	Denmark	Hovedstaden		21A (Delta)	AY.7	GK	Department of Bacteria, Parasites and Fungi, Statens Serum Institut, Copenhagen, Denmark	Statens Serum Institut Bioinformatics and Microbial Genomics
EPI_ISL_3040904	2021-07-14	Europe	Denmark	Midtjylland		21A (Delta)	AY.7	GK	Department of Bacteria, Parasites and Fungi, Statens Serum Institut, Copenhagen, Denmark	Statens Serum Institut Bioinformatics and Microbial Genomics
EPI_ISL_3040906	2021-07-14	Europe	Denmark	Midtjylland		21A (Delta)	AY.7	GK	Department of Bacteria, Parasites and Fungi, Statens Serum Institut, Copenhagen, Denmark	Statens Serum Institut Bioinformatics and Microbial Genomics
EPI_ISL_3040908	2021-07-16	Europe	Denmark	Hovedstaden		21A (Delta)	AY.4	GK	Department of Bacteria, Parasites and Fungi, Statens Serum Institut, Copenhagen, Denmark	Statens Serum Institut Bioinformatics and Microbial Genomics
EPI_ISL_3040909	2021-07-14	Europe	Denmark	Midtjylland		21A (Delta)	AY.7	GK	Department of Bacteria, Parasites and Fungi, Statens Serum Institut, Copenhagen, Denmark	Statens Serum Institut Bioinformatics and Microbial Genomics
EPI_ISL_712640	2020-11-30	Europe	Denmark	Hovedstaden		20E (EU1)	B.1.177.12	GV	Department of Virus and Microbiological Special Diagnostics, Statens Serum Institut, Copenhagen, Denmark	Albertsen Lab, Department of Chemistry and Bioscience, Aalborg University, Denmark
EPI_ISL_3040910	2021-07-15	Europe	Denmark	Midtjylland		21A (Delta)	B.1.617.2	GK	Department of Bacteria, Parasites and Fungi, Statens Serum Institut, Copenhagen, Denmark	Statens Serum Institut Bioinformatics and Microbial Genomics
EPI_ISL_3040911	2021-07-17	Europe	Denmark	Hovedstaden		21A (Delta)	AY.4	GK	Department of Bacteria, Parasites and Fungi, Statens Serum Institut, Copenhagen, Denmark	Statens Serum Institut Bioinformatics and Microbial Genomics
EPI_ISL_3040912	2021-07-14	Europe	Denmark	Midtjylland		21A (Delta)	B.1.617.2	GK	Department of Bacteria, Parasites and Fungi, Statens Serum Institut, Copenhagen, Denmark	Statens Serum Institut Bioinformatics and Microbial Genomics
EPI_ISL_3040913	2021-07-15	Europe	Denmark	Midtjylland		20I (Alpha, V1)	B.1.1.7	GRY	Department of Bacteria, Parasites and Fungi, Statens Serum Institut, Copenhagen, Denmark	Statens Serum Institut Bioinformatics and Microbial Genomics
EPI_ISL_3040914	2021-07-16	Europe	Denmark	Hovedstaden		21A (Delta)	B.1.617.2	GK	Department of Bacteria, Parasites and Fungi, Statens Serum Institut, Copenhagen, Denmark	Statens Serum Institut Bioinformatics and Microbial Genomics
EPI_ISL_3040915	2021-07-16	Europe	Denmark	Midtjylland		21A (Delta)	AY.7	GK	Department of Bacteria, Parasites and Fungi, Statens Serum Institut, Copenhagen, Denmark	Statens Serum Institut Bioinformatics and Microbial Genomics
EPI_ISL_3040917	2021-07-16	Europe	Denmark	Midtjylland		21A (Delta)	B.1.617.2	GK	Department of Bacteria, Parasites and Fungi, Statens Serum Institut, Copenhagen, Denmark	Statens Serum Institut Bioinformatics and Microbial Genomics
EPI_ISL_3040918	2021-07-15	Europe	Denmark	Syddanmark		21A (Delta)	AY.4	GK	Department of Bacteria, Parasites and Fungi, Statens Serum Institut, Copenhagen, Denmark	Statens Serum Institut Bioinformatics and Microbial Genomics
EPI_ISL_3040919	2021-07-16	Europe	Denmark	Midtjylland		21A (Delta)	AY.4	GK	Department of Bacteria, Parasites and Fungi, Statens Serum Institut, Copenhagen, Denmark	Statens Serum Institut Bioinformatics and Microbial Genomics
EPI_ISL_3040920	2021-07-13	Europe	Denmark	Syddanmark		21A (Delta)	B.1.617.2	GK	Department of Bacteria, Parasites and Fungi, Statens Serum Institut, Copenhagen, Denmark	Statens Serum Institut Bioinformatics and Microbial Genomics
EPI_ISL_3040921	2021-07-14	Europe	Denmark	Midtjylland		21A (Delta)	B.1.617.2	GK	Department of Bacteria, Parasites and Fungi, Statens Serum Institut, Copenhagen, Denmark	Statens Serum Institut Bioinformatics and Microbial Genomics
EPI_ISL_3040922	2021-07-13	Europe	Denmark	Syddanmark		21A (Delta)	B.1.617.2	GK	Department of Bacteria, Parasites and Fungi, Statens Serum Institut, Copenhagen, Denmark	Statens Serum Institut Bioinformatics and Microbial Genomics
EPI_ISL_3040923	2021-07-16	Europe	Denmark	Syddanmark		21A (Delta)	B.1.617.2	GK	Department of Bacteria, Parasites and Fungi, Statens Serum Institut, Copenhagen, Denmark	Statens Serum Institut Bioinformatics and Microbial Genomics
EPI_ISL_3040924	2021-07-14	Europe	Denmark	Midtjylland		21A (Delta)	B.1.617.2	GK	Department of Bacteria, Parasites and Fungi, Statens Serum Institut, Copenhagen, Denmark	Statens Serum Institut Bioinformatics and Microbial Genomics
EPI_ISL_3040926	2021-07-16	Europe	Denmark	Midtjylland		21A (Delta)	AY.12	GK	Department of Bacteria, Parasites and Fungi, Statens Serum Institut, Copenhagen, Denmark	Statens Serum Institut Bioinformatics and Microbial Genomics
EPI_ISL_3040927	2021-07-16	Europe	Denmark	Midtjylland		21A (Delta)	AY.7	GK	Department of Bacteria, Parasites and Fungi, Statens Serum Institut, Copenhagen, Denmark	Statens Serum Institut Bioinformatics and Microbial Genomics
EPI_ISL_3040929	2021-07-16	Europe	Denmark	Hovedstaden		21A (Delta)	B.1.617.2	GK	Department of Bacteria, Parasites and Fungi, Statens Serum Institut, Copenhagen, Denmark	Statens Serum Institut Bioinformatics and Microbial Genomics
EPI_ISL_3040930	2021-07-17	Europe	Denmark	Hovedstaden		21A (Delta)	AY.7	GK	Department of Bacteria, Parasites and Fungi, Statens Serum Institut, Copenhagen, Denmark	Statens Serum Institut Bioinformatics and Microbial Genomics
EPI_ISL_3040931	2021-07-15	Europe	Denmark	Midtjylland		21A (Delta)	AY.7	GK	Department of Bacteria, Parasites and Fungi, Statens Serum Institut, Copenhagen, Denmark	Statens Serum Institut Bioinformatics and Microbial Genomics
EPI_ISL_3040932	2021-07-14	Europe	Denmark	Midtjylland		21A (Delta)	B.1.617.2	GK	Department of Bacteria, Parasites and Fungi, Statens Serum Institut, Copenhagen, Denmark	Statens Serum Institut Bioinformatics and Microbial Genomics
EPI_ISL_3040933	2021-07-16	Europe	Denmark	Midtjylland		21A (Delta)	AY.7	GK	Department of Bacteria, Parasites and Fungi, Statens Serum Institut, Copenhagen, Denmark	Statens Serum Institut Bioinformatics and Microbial Genomics
EPI_ISL_3040934	2021-07-14	Europe	Denmark	Hovedstaden		21A (Delta)	B.1.617.2	GK	Department of Bacteria, Parasites and Fungi, Statens Serum Institut, Copenhagen, Denmark	Statens Serum Institut Bioinformatics and Microbial Genomics
EPI_ISL_3040936	2021-07-16	Europe	Denmark	Sjaelland		21A (Delta)	AY.7	GK	Department of Bacteria, Parasites and Fungi, Statens Serum Institut, Copenhagen, Denmark	Statens Serum Institut Bioinformatics and Microbial Genomics
EPI_ISL_712641	2020-11-30	Europe	Denmark	Hovedstaden		20E (EU1)	B.1.177	GV	Department of Virus and Microbiological Special Diagnostics, Statens Serum Institut, Copenhagen, Denmark	Albertsen Lab, Department of Chemistry and Bioscience, Aalborg University, Denmark
EPI_ISL_3040938	2021-07-16	Europe	Denmark	Hovedstaden		21A (Delta)	AY.4	GK	Department of Bacteria, Parasites and Fungi, Statens Serum Institut, Copenhagen, Denmark	Statens Serum Institut Bioinformatics and Microbial Genomics
EPI_ISL_3040939	2021-07-16	Europe	Denmark	Syddanmark		21A (Delta)	AY.4	GK	Department of Bacteria, Parasites and Fungi, Statens Serum Institut, Copenhagen, Denmark	Statens Serum Institut Bioinformatics and Microbial Genomics
EPI_ISL_3040941	2021-07-16	Europe	Denmark	Nordjylland		21A (Delta)	AY.4	GK	Department of Bacteria, Parasites and Fungi, Statens Serum Institut, Copenhagen, Denmark	Statens Serum Institut Bioinformatics and Microbial Genomics
EPI_ISL_3040942	2021-07-15	Europe	Denmark	Midtjylland		21A (Delta)	AY.4	GK	Department of Bacteria, Parasites and Fungi, Statens Serum Institut, Copenhagen, Denmark	Statens Serum Institut Bioinformatics and Microbial Genomics
EPI_ISL_3040944	2021-07-14	Europe	Denmark	Midtjylland		21A (Delta)	B.1.617.2	GK	Department of Bacteria, Parasites and Fungi, Statens Serum Institut, Copenhagen, Denmark	Statens Serum Institut Bioinformatics and Microbial Genomics
EPI_ISL_3040947	2021-07-14	Europe	Denmark	Midtjylland		21A (Delta)	B.1.617.2	GK	Department of Bacteria, Parasites and Fungi, Statens Serum Institut, Copenhagen, Denmark	Statens Serum Institut Bioinformatics and Microbial Genomics
EPI_ISL_3040948	2021-07-13	Europe	Denmark	Midtjylland		21A (Delta)	AY.7	GK	Department of Bacteria, Parasites and Fungi, Statens Serum Institut, Copenhagen, Denmark	Statens Serum Institut Bioinformatics and Microbial Genomics
EPI_ISL_3040951	2021-07-14	Europe	Denmark	Midtjylland		21A (Delta)	AY.7	GK	Department of Bacteria, Parasites and Fungi, Statens Serum Institut, Copenhagen, Denmark	Statens Serum Institut Bioinformatics and Microbial Genomics
EPI_ISL_3040952	2021-07-16	Europe	Denmark	Midtjylland		21A (Delta)	B.1.617.2	GK	Department of Bacteria, Parasites and Fungi, Statens Serum Institut, Copenhagen, Denmark	Statens Serum Institut Bioinformatics and Microbial Genomics
EPI_ISL_3040953	2021-07-14	Europe	Denmark	Syddanmark		21A (Delta)	B.1.617.2	GK	Department of Bacteria, Parasites and Fungi, Statens Serum Institut, Copenhagen, Denmark	Statens Serum Institut Bioinformatics and Microbial Genomics
EPI_ISL_3040954	2021-07-13	Europe	Denmark	Syddanmark		21A (Delta)	B.1.617.2	GK	Department of Bacteria, Parasites and Fungi, Statens Serum Institut, Copenhagen, Denmark	Statens Serum Institut Bioinformatics and Microbial Genomics
EPI_ISL_3040955	2021-07-16	Europe	Denmark	Hovedstaden		21A (Delta)	AY.4	GK	Department of Bacteria, Parasites and Fungi, Statens Serum Institut, Copenhagen, Denmark	Statens Serum Institut Bioinformatics and Microbial Genomics
EPI_ISL_3040956	2021-07-16	Europe	Denmark	Midtjylland		21A (Delta)	AY.7	GK	Department of Bacteria, Parasites and Fungi, Statens Serum Institut, Copenhagen, Denmark	Statens Serum Institut Bioinformatics and Microbial Genomics
EPI_ISL_3040957	2021-07-16	Europe	Denmark	Hovedstaden		21A (Delta)	AY.9	GK	Department of Bacteria, Parasites and Fungi, Statens Serum Institut, Copenhagen, Denmark	Statens Serum Institut Bioinformatics and Microbial Genomics
EPI_ISL_3040963	2021-07-14	Europe	Denmark	Midtjylland		21A (Delta)	B.1.617.2	GK	Department of Bacteria, Parasites and Fungi, Statens Serum Institut, Copenhagen, Denmark	Statens Serum Institut Bioinformatics and Microbial Genomics
EPI_ISL_3040966	2021-07-14	Europe	Denmark	Syddanmark		21A (Delta)	B.1.617.2	GK	Department of Bacteria, Parasites and Fungi, Statens Serum Institut, Copenhagen, Denmark	Statens Serum Institut Bioinformatics and Microbial Genomics
EPI_ISL_3040968	2021-07-13	Europe	Denmark	Midtjylland		21A (Delta)	B.1.617.2	GK	Department of Bacteria, Parasites and Fungi, Statens Serum Institut, Copenhagen, Denmark	Statens Serum Institut Bioinformatics and Microbial Genomics
EPI_ISL_3040969	2021-07-15	Europe	Denmark	Midtjylland		21A (Delta)	AY.7	GK	Department of Bacteria, Parasites and Fungi, Statens Serum Institut, Copenhagen, Denmark	Statens Serum Institut Bioinformatics and Microbial Genomics
EPI_ISL_3040970	2021-07-16	Europe	Denmark	Midtjylland		21A (Delta)	B.1.617.2	GK	Department of Bacteria, Parasites and Fungi, Statens Serum Institut, Copenhagen, Denmark	Statens Serum Institut Bioinformatics and Microbial Genomics
EPI_ISL_3040971	2021-07-14	Europe	Denmark	Midtjylland		21A (Delta)	AY.7	GK	Department of Bacteria, Parasites and Fungi, Statens Serum Institut, Copenhagen, Denmark	Statens Serum Institut Bioinformatics and Microbial Genomics
EPI_ISL_3040972	2021-07-15	Europe	Denmark	Syddanmark		21A (Delta)	AY.7	GK	Department of Bacteria, Parasites and Fungi, Statens Serum Institut, Copenhagen, Denmark	Statens Serum Institut Bioinformatics and Microbial Genomics
EPI_ISL_3040973	2021-07-14	Europe	Denmark	Midtjylland		21A (Delta)	AY.7	GK	Department of Bacteria, Parasites and Fungi, Statens Serum Institut, Copenhagen, Denmark	Statens Serum Institut Bioinformatics and Microbial Genomics
EPI_ISL_3040974	2021-07-15	Europe	Denmark	Syddanmark		21A (Delta)	AY.12	GK	Department of Bacteria, Parasites and Fungi, Statens Serum Institut, Copenhagen, Denmark	Statens Serum Institut Bioinformatics and Microbial Genomics
EPI_ISL_3040975	2021-07-13	Europe	Denmark	Midtjylland		21A (Delta)	B.1.617.2	GK	Department of Bacteria, Parasites and Fungi, Statens Serum Institut, Copenhagen, Denmark	Statens Serum Institut Bioinformatics and Microbial Genomics
EPI_ISL_3040976	2021-07-16	Europe	Denmark	Hovedstaden		21A (Delta)	AY.9	GK	Department of Bacteria, Parasites and Fungi, Statens Serum Institut, Copenhagen, Denmark	Statens Serum Institut Bioinformatics and Microbial Genomics
EPI_ISL_3040977	2021-07-16	Europe	Denmark	Hovedstaden		21A (Delta)	B.1.617.2	GK	Department of Bacteria, Parasites and Fungi, Statens Serum Institut, Copenhagen, Denmark	Statens Serum Institut Bioinformatics and Microbial Genomics
EPI_ISL_3040978	2021-07-16	Europe	Denmark	Midtjylland		21A (Delta)	B.1.617.2	GK	Department of Bacteria, Parasites and Fungi, Statens Serum Institut, Copenhagen, Denmark	Statens Serum Institut Bioinformatics and Microbial Genomics
EPI_ISL_3040979	2021-07-17	Europe	Denmark	Hovedstaden		21A (Delta)	B.1.617.2	GK	Department of Bacteria, Parasites and Fungi, Statens Serum Institut, Copenhagen, Denmark	Statens Serum Institut Bioinformatics and Microbial Genomics
EPI_ISL_3040980	2021-07-13	Europe	Denmark	Midtjylland		21A (Delta)	B.1.617.2	GK	Department of Bacteria, Parasites and Fungi, Statens Serum Institut, Copenhagen, Denmark	Statens Serum Institut Bioinformatics and Microbial Genomics
EPI_ISL_3040983	2021-07-14	Europe	Denmark	Midtjylland		21A (Delta)	B.1.617.2	GK	Department of Bacteria, Parasites and Fungi, Statens Serum Institut, Copenhagen, Denmark	Statens Serum Institut Bioinformatics and Microbial Genomics
EPI_ISL_3040984	2021-07-16	Europe	Denmark	Hovedstaden		21A (Delta)	AY.7	GK	Department of Bacteria, Parasites and Fungi, Statens Serum Institut, Copenhagen, Denmark	Statens Serum Institut Bioinformatics and Microbial Genomics
EPI_ISL_3040985	2021-07-13	Europe	Denmark	Midtjylland		21A (Delta)	B.1.617.2	GK	Department of Bacteria, Parasites and Fungi, Statens Serum Institut, Copenhagen, Denmark	Statens Serum Institut Bioinformatics and Microbial Genomics
EPI_ISL_3040986	2021-07-14	Europe	Denmark	Midtjylland		21A (Delta)	AY.7	GK	Department of Bacteria, Parasites and Fungi, Statens Serum Institut, Copenhagen, Denmark	Statens Serum Institut Bioinformatics and Microbial Genomics
EPI_ISL_712645	2020-11-30	Europe	Denmark	Hovedstaden		20A	B.1.221	G	Department of Virus and Microbiological Special Diagnostics, Statens Serum Institut, Copenhagen, Denmark	Albertsen Lab, Department of Chemistry and Bioscience, Aalborg University, Denmark
EPI_ISL_3040987	2021-07-16	Europe	Denmark	Midtjylland		21A (Delta)	AY.7	GK	Department of Bacteria, Parasites and Fungi, Statens Serum Institut, Copenhagen, Denmark	Statens Serum Institut Bioinformatics and Microbial Genomics
EPI_ISL_3040990	2021-07-15	Europe	Denmark	Midtjylland		21A (Delta)	AY.7	GK	Department of Bacteria, Parasites and Fungi, Statens Serum Institut, Copenhagen, Denmark	Statens Serum Institut Bioinformatics and Microbial Genomics
EPI_ISL_3040991	2021-07-16	Europe	Denmark	Midtjylland		21A (Delta)	B.1.617.2	GK	Department of Bacteria, Parasites and Fungi, Statens Serum Institut, Copenhagen, Denmark	Statens Serum Institut Bioinformatics and Microbial Genomics
EPI_ISL_3040992	2021-07-17	Europe	Denmark	Hovedstaden		21A (Delta)	AY.7	GK	Department of Bacteria, Parasites and Fungi, Statens Serum Institut, Copenhagen, Denmark	Statens Serum Institut Bioinformatics and Microbial Genomics
EPI_ISL_3040993	2021-07-17	Europe	Denmark	Hovedstaden		21A (Delta)	B.1.617.2	GK	Department of Bacteria, Parasites and Fungi, Statens Serum Institut, Copenhagen, Denmark	Statens Serum Institut Bioinformatics and Microbial Genomics
EPI_ISL_3040994	2021-07-17	Europe	Denmark	Sjaelland		21A (Delta)	AY.4	GK	Department of Bacteria, Parasites and Fungi, Statens Serum Institut, Copenhagen, Denmark	Statens Serum Institut Bioinformatics and Microbial Genomics
EPI_ISL_3040996	2021-07-14	Europe	Denmark	Syddanmark		21A (Delta)	AY.4	GK	Department of Bacteria, Parasites and Fungi, Statens Serum Institut, Copenhagen, Denmark	Statens Serum Institut Bioinformatics and Microbial Genomics
EPI_ISL_712646	2020-11-30	Europe	Denmark	Midtjylland		20E (EU1)	B.1.177.60	GV	Department of Virus and Microbiological Special Diagnostics, Statens Serum Institut, Copenhagen, Denmark	Albertsen Lab, Department of Chemistry and Bioscience, Aalborg University, Denmark
EPI_ISL_3040998	2021-07-16	Europe	Denmark	Hovedstaden		21A (Delta)	AY.7	GK	Department of Bacteria, Parasites and Fungi, Statens Serum Institut, Copenhagen, Denmark	Statens Serum Institut Bioinformatics and Microbial Genomics
EPI_ISL_3040999	2021-07-16	Europe	Denmark	Hovedstaden		21A (Delta)	AY.7	GK	Department of Bacteria, Parasites and Fungi, Statens Serum Institut, Copenhagen, Denmark	Statens Serum Institut Bioinformatics and Microbial Genomics
EPI_ISL_3041000	2021-07-15	Europe	Denmark	Midtjylland		21A (Delta)	AY.4	GK	Department of Bacteria, Parasites and Fungi, Statens Serum Institut, Copenhagen, Denmark	Statens Serum Institut Bioinformatics and Microbial Genomics
EPI_ISL_3041001	2021-07-16	Europe	Denmark	Hovedstaden		21A (Delta)	AY.7	GK	Department of Bacteria, Parasites and Fungi, Statens Serum Institut, Copenhagen, Denmark	Statens Serum Institut Bioinformatics and Microbial Genomics
EPI_ISL_3041002	2021-07-14	Europe	Denmark	Midtjylland		21A (Delta)	AY.7	GK	Department of Bacteria, Parasites and Fungi, Statens Serum Institut, Copenhagen, Denmark	Statens Serum Institut Bioinformatics and Microbial Genomics
EPI_ISL_3041003	2021-07-14	Europe	Denmark	Midtjylland		21A (Delta)	B.1.617.2	GK	Department of Bacteria, Parasites and Fungi, Statens Serum Institut, Copenhagen, Denmark	Statens Serum Institut Bioinformatics and Microbial Genomics
EPI_ISL_3041004	2021-07-16	Europe	Denmark	Midtjylland		21A (Delta)	AY.12	GK	Department of Bacteria, Parasites and Fungi, Statens Serum Institut, Copenhagen, Denmark	Statens Serum Institut Bioinformatics and Microbial Genomics
EPI_ISL_3041005	2021-07-14	Europe	Denmark	Midtjylland		21A (Delta)	B.1.617.2	GK	Department of Bacteria, Parasites and Fungi, Statens Serum Institut, Copenhagen, Denmark	Statens Serum Institut Bioinformatics and Microbial Genomics
EPI_ISL_3041007	2021-07-16	Europe	Denmark	Midtjylland		21A (Delta)	AY.12	GK	Department of Bacteria, Parasites and Fungi, Statens Serum Institut, Copenhagen, Denmark	Statens Serum Institut Bioinformatics and Microbial Genomics
EPI_ISL_3041008	2021-07-15	Europe	Denmark	Midtjylland		21A (Delta)	AY.7	GK	Department of Bacteria, Parasites and Fungi, Statens Serum Institut, Copenhagen, Denmark	Statens Serum Institut Bioinformatics and Microbial Genomics
EPI_ISL_3041009	2021-07-15	Europe	Denmark	Hovedstaden		21A (Delta)	AY.4	GK	Department of Bacteria, Parasites and Fungi, Statens Serum Institut, Copenhagen, Denmark	Statens Serum Institut Bioinformatics and Microbial Genomics
EPI_ISL_3041011	2021-07-13	Europe	Denmark	Nordjylland		21A (Delta)	B.1.617.2	GK	Department of Bacteria, Parasites and Fungi, Statens Serum Institut, Copenhagen, Denmark	Statens Serum Institut Bioinformatics and Microbial Genomics
EPI_ISL_3041012	2021-07-14	Europe	Denmark	Midtjylland		21A (Delta)	B.1.617.2	GK	Department of Bacteria, Parasites and Fungi, Statens Serum Institut, Copenhagen, Denmark	Statens Serum Institut Bioinformatics and Microbial Genomics
EPI_ISL_3041013	2021-07-14	Europe	Denmark	Hovedstaden		21A (Delta)	AY.12	GK	Department of Bacteria, Parasites and Fungi, Statens Serum Institut, Copenhagen, Denmark	Statens Serum Institut Bioinformatics and Microbial Genomics
EPI_ISL_3041014	2021-07-15	Europe	Denmark	Midtjylland		21A (Delta)	AY.9	GK	Department of Bacteria, Parasites and Fungi, Statens Serum Institut, Copenhagen, Denmark	Statens Serum Institut Bioinformatics and Microbial Genomics
EPI_ISL_712648	2020-11-30	Europe	Denmark	Hovedstaden		20A	B.1	G	Department of Virus and Microbiological Special Diagnostics, Statens Serum Institut, Copenhagen, Denmark	Albertsen Lab, Department of Chemistry and Bioscience, Aalborg University, Denmark
EPI_ISL_3041016	2021-07-14	Europe	Denmark	Hovedstaden		21A (Delta)	B.1.617.2	GK	Department of Bacteria, Parasites and Fungi, Statens Serum Institut, Copenhagen, Denmark	Statens Serum Institut Bioinformatics and Microbial Genomics
EPI_ISL_3041017	2021-07-15	Europe	Denmark	Midtjylland		21A (Delta)	AY.9	GK	Department of Bacteria, Parasites and Fungi, Statens Serum Institut, Copenhagen, Denmark	Statens Serum Institut Bioinformatics and Microbial Genomics
EPI_ISL_3041018	2021-07-14	Europe	Denmark	Midtjylland		21A (Delta)	B.1.617.2	GK	Department of Bacteria, Parasites and Fungi, Statens Serum Institut, Copenhagen, Denmark	Statens Serum Institut Bioinformatics and Microbial Genomics
EPI_ISL_3041020	2021-07-16	Europe	Denmark	Hovedstaden		21A (Delta)	AY.4	GK	Department of Bacteria, Parasites and Fungi, Statens Serum Institut, Copenhagen, Denmark	Statens Serum Institut Bioinformatics and Microbial Genomics
EPI_ISL_3041021	2021-07-14	Europe	Denmark	Midtjylland		21A (Delta)	B.1.617.2	GK	Department of Bacteria, Parasites and Fungi, Statens Serum Institut, Copenhagen, Denmark	Statens Serum Institut Bioinformatics and Microbial Genomics
EPI_ISL_3041022	2021-07-14	Europe	Denmark	Nordjylland		21A (Delta)	B.1.617.2	GK	Department of Bacteria, Parasites and Fungi, Statens Serum Institut, Copenhagen, Denmark	Statens Serum Institut Bioinformatics and Microbial Genomics
EPI_ISL_3041023	2021-07-13	Europe	Denmark	Hovedstaden		21A (Delta)	B.1.617.2	GK	Department of Bacteria, Parasites and Fungi, Statens Serum Institut, Copenhagen, Denmark	Statens Serum Institut Bioinformatics and Microbial Genomics
EPI_ISL_3041025	2021-07-16	Europe	Denmark	Nordjylland		21A (Delta)	AY.7	GK	Department of Bacteria, Parasites and Fungi, Statens Serum Institut, Copenhagen, Denmark	Statens Serum Institut Bioinformatics and Microbial Genomics
EPI_ISL_3041026	2021-07-16	Europe	Denmark	Hovedstaden		21A (Delta)	AY.12	GK	Department of Bacteria, Parasites and Fungi, Statens Serum Institut, Copenhagen, Denmark	Statens Serum Institut Bioinformatics and Microbial Genomics
EPI_ISL_3041027	2021-07-17	Europe	Denmark	Syddanmark		21A (Delta)	AY.7	GK	Department of Bacteria, Parasites and Fungi, Statens Serum Institut, Copenhagen, Denmark	Statens Serum Institut Bioinformatics and Microbial Genomics
EPI_ISL_3041028	2021-07-14	Europe	Denmark	Midtjylland		21A (Delta)	B.1.617.2	GK	Department of Bacteria, Parasites and Fungi, Statens Serum Institut, Copenhagen, Denmark	Statens Serum Institut Bioinformatics and Microbial Genomics
EPI_ISL_3041029	2021-07-14	Europe	Denmark	Midtjylland		21A (Delta)	B.1.617.2	GK	Department of Bacteria, Parasites and Fungi, Statens Serum Institut, Copenhagen, Denmark	Statens Serum Institut Bioinformatics and Microbial Genomics
EPI_ISL_3041030	2021-07-14	Europe	Denmark	Midtjylland		21A (Delta)	AY.7	GK	Department of Bacteria, Parasites and Fungi, Statens Serum Institut, Copenhagen, Denmark	Statens Serum Institut Bioinformatics and Microbial Genomics
EPI_ISL_3041031	2021-07-15	Europe	Denmark	Nordjylland		21A (Delta)	AY.7	GK	Department of Bacteria, Parasites and Fungi, Statens Serum Institut, Copenhagen, Denmark	Statens Serum Institut Bioinformatics and Microbial Genomics
EPI_ISL_3041032	2021-07-16	Europe	Denmark	Hovedstaden		21A (Delta)	AY.4	GK	Department of Bacteria, Parasites and Fungi, Statens Serum Institut, Copenhagen, Denmark	Statens Serum Institut Bioinformatics and Microbial Genomics
EPI_ISL_3041033	2021-07-16	Europe	Denmark	Midtjylland		21A (Delta)	B.1.617.2	GK	Department of Bacteria, Parasites and Fungi, Statens Serum Institut, Copenhagen, Denmark	Statens Serum Institut Bioinformatics and Microbial Genomics
EPI_ISL_3041035	2021-07-16	Europe	Denmark	Nordjylland		21A (Delta)	B.1.617.2	GK	Department of Bacteria, Parasites and Fungi, Statens Serum Institut, Copenhagen, Denmark	Statens Serum Institut Bioinformatics and Microbial Genomics
EPI_ISL_3041036	2021-07-16	Europe	Denmark	Midtjylland		21A (Delta)	AY.5	GK	Department of Bacteria, Parasites and Fungi, Statens Serum Institut, Copenhagen, Denmark	Statens Serum Institut Bioinformatics and Microbial Genomics
EPI_ISL_3041037	2021-07-14	Europe	Denmark	Midtjylland		21A (Delta)	AY.4	GK	Department of Bacteria, Parasites and Fungi, Statens Serum Institut, Copenhagen, Denmark	Statens Serum Institut Bioinformatics and Microbial Genomics
EPI_ISL_3041038	2021-07-15	Europe	Denmark	Nordjylland		21A (Delta)	AY.7	GK	Department of Bacteria, Parasites and Fungi, Statens Serum Institut, Copenhagen, Denmark	Statens Serum Institut Bioinformatics and Microbial Genomics
EPI_ISL_3041039	2021-07-15	Europe	Denmark	Midtjylland		21A (Delta)	AY.7	GK	Department of Bacteria, Parasites and Fungi, Statens Serum Institut, Copenhagen, Denmark	Statens Serum Institut Bioinformatics and Microbial Genomics
EPI_ISL_3041041	2021-07-14	Europe	Denmark	Syddanmark		21A (Delta)	B.1.617.2	GK	Department of Bacteria, Parasites and Fungi, Statens Serum Institut, Copenhagen, Denmark	Statens Serum Institut Bioinformatics and Microbial Genomics
EPI_ISL_3041042	2021-07-15	Europe	Denmark	Midtjylland		21A (Delta)	AY.7	GK	Department of Bacteria, Parasites and Fungi, Statens Serum Institut, Copenhagen, Denmark	Statens Serum Institut Bioinformatics and Microbial Genomics
EPI_ISL_3041043	2021-07-16	Europe	Denmark	Hovedstaden		21A (Delta)	AY.7	GK	Department of Bacteria, Parasites and Fungi, Statens Serum Institut, Copenhagen, Denmark	Statens Serum Institut Bioinformatics and Microbial Genomics
EPI_ISL_3041046	2021-07-13	Europe	Denmark	Midtjylland		21A (Delta)	AY.7	GK	Department of Bacteria, Parasites and Fungi, Statens Serum Institut, Copenhagen, Denmark	Statens Serum Institut Bioinformatics and Microbial Genomics
EPI_ISL_3041048	2021-07-14	Europe	Denmark	Midtjylland		21A (Delta)	B.1.617.2	GK	Department of Bacteria, Parasites and Fungi, Statens Serum Institut, Copenhagen, Denmark	Statens Serum Institut Bioinformatics and Microbial Genomics
EPI_ISL_3041050	2021-07-14	Europe	Denmark	Midtjylland		21A (Delta)	AY.9	GK	Department of Bacteria, Parasites and Fungi, Statens Serum Institut, Copenhagen, Denmark	Statens Serum Institut Bioinformatics and Microbial Genomics
EPI_ISL_3041052	2021-07-15	Europe	Denmark	Midtjylland		21A (Delta)	AY.7	GK	Department of Bacteria, Parasites and Fungi, Statens Serum Institut, Copenhagen, Denmark	Statens Serum Institut Bioinformatics and Microbial Genomics
EPI_ISL_3041053	2021-07-14	Europe	Denmark	Midtjylland		21A (Delta)	B.1.617.2	GK	Department of Bacteria, Parasites and Fungi, Statens Serum Institut, Copenhagen, Denmark	Statens Serum Institut Bioinformatics and Microbial Genomics
EPI_ISL_3041054	2021-07-14	Europe	Denmark	Midtjylland		21A (Delta)	B.1.617.2	GK	Department of Bacteria, Parasites and Fungi, Statens Serum Institut, Copenhagen, Denmark	Statens Serum Institut Bioinformatics and Microbial Genomics
EPI_ISL_3041055	2021-07-14	Europe	Denmark	Nordjylland		21A (Delta)	B.1.617.2	GK	Department of Bacteria, Parasites and Fungi, Statens Serum Institut, Copenhagen, Denmark	Statens Serum Institut Bioinformatics and Microbial Genomics
EPI_ISL_3041056	2021-07-16	Europe	Denmark	Midtjylland		21A (Delta)	B.1.617.2	GK	Department of Bacteria, Parasites and Fungi, Statens Serum Institut, Copenhagen, Denmark	Statens Serum Institut Bioinformatics and Microbial Genomics
EPI_ISL_3041060	2021-07-16	Europe	Denmark	Syddanmark		21A (Delta)	AY.4	GK	Department of Bacteria, Parasites and Fungi, Statens Serum Institut, Copenhagen, Denmark	Statens Serum Institut Bioinformatics and Microbial Genomics
EPI_ISL_3041061	2021-07-16	Europe	Denmark	Midtjylland		21A (Delta)	AY.7	GK	Department of Bacteria, Parasites and Fungi, Statens Serum Institut, Copenhagen, Denmark	Statens Serum Institut Bioinformatics and Microbial Genomics
EPI_ISL_3041062	2021-07-16	Europe	Denmark	Midtjylland		21A (Delta)	B.1.617.2	GK	Department of Bacteria, Parasites and Fungi, Statens Serum Institut, Copenhagen, Denmark	Statens Serum Institut Bioinformatics and Microbial Genomics
EPI_ISL_3041063	2021-07-14	Europe	Denmark	Midtjylland		21A (Delta)	AY.7	GK	Department of Bacteria, Parasites and Fungi, Statens Serum Institut, Copenhagen, Denmark	Statens Serum Institut Bioinformatics and Microbial Genomics
EPI_ISL_712650	2020-11-30	Europe	Denmark	Hovedstaden		20C	B.1.160	GH	Department of Virus and Microbiological Special Diagnostics, Statens Serum Institut, Copenhagen, Denmark	Albertsen Lab, Department of Chemistry and Bioscience, Aalborg University, Denmark
EPI_ISL_3041065	2021-07-16	Europe	Denmark	Nordjylland		21A (Delta)	AY.4	GK	Department of Bacteria, Parasites and Fungi, Statens Serum Institut, Copenhagen, Denmark	Statens Serum Institut Bioinformatics and Microbial Genomics
EPI_ISL_3041067	2021-07-15	Europe	Denmark	Midtjylland		21A (Delta)	AY.7	GK	Department of Bacteria, Parasites and Fungi, Statens Serum Institut, Copenhagen, Denmark	Statens Serum Institut Bioinformatics and Microbial Genomics
EPI_ISL_3041069	2021-07-16	Europe	Denmark	Midtjylland		21A (Delta)	B.1.617.2	GK	Department of Bacteria, Parasites and Fungi, Statens Serum Institut, Copenhagen, Denmark	Statens Serum Institut Bioinformatics and Microbial Genomics
EPI_ISL_3041070	2021-07-14	Europe	Denmark	Hovedstaden		21A (Delta)	AY.7	GK	Department of Bacteria, Parasites and Fungi, Statens Serum Institut, Copenhagen, Denmark	Statens Serum Institut Bioinformatics and Microbial Genomics
EPI_ISL_3041071	2021-07-16	Europe	Denmark	Hovedstaden		21A (Delta)	AY.7	GK	Department of Bacteria, Parasites and Fungi, Statens Serum Institut, Copenhagen, Denmark	Statens Serum Institut Bioinformatics and Microbial Genomics
EPI_ISL_3041073	2021-07-13	Europe	Denmark	Midtjylland		21A (Delta)	AY.7	GK	Department of Bacteria, Parasites and Fungi, Statens Serum Institut, Copenhagen, Denmark	Statens Serum Institut Bioinformatics and Microbial Genomics
EPI_ISL_3041074	2021-07-14	Europe	Denmark	Midtjylland		21A (Delta)	B.1.617.2	GK	Department of Bacteria, Parasites and Fungi, Statens Serum Institut, Copenhagen, Denmark	Statens Serum Institut Bioinformatics and Microbial Genomics
EPI_ISL_712651	2020-11-30	Europe	Denmark	Hovedstaden		20B	B.1.1.377	GR	Department of Virus and Microbiological Special Diagnostics, Statens Serum Institut, Copenhagen, Denmark	Albertsen Lab, Department of Chemistry and Bioscience, Aalborg University, Denmark
EPI_ISL_3041075	2021-07-16	Europe	Denmark	Nordjylland		21A (Delta)	AY.4	GK	Department of Bacteria, Parasites and Fungi, Statens Serum Institut, Copenhagen, Denmark	Statens Serum Institut Bioinformatics and Microbial Genomics
EPI_ISL_3041076	2021-07-16	Europe	Denmark	Midtjylland		21A (Delta)	B.1.617.2	GK	Department of Bacteria, Parasites and Fungi, Statens Serum Institut, Copenhagen, Denmark	Statens Serum Institut Bioinformatics and Microbial Genomics
EPI_ISL_3041077	2021-07-16	Europe	Denmark	Hovedstaden		21A (Delta)	AY.4	GK	Department of Bacteria, Parasites and Fungi, Statens Serum Institut, Copenhagen, Denmark	Statens Serum Institut Bioinformatics and Microbial Genomics
EPI_ISL_3041078	2021-07-14	Europe	Denmark	Midtjylland		21A (Delta)	B.1.617.2	GK	Department of Bacteria, Parasites and Fungi, Statens Serum Institut, Copenhagen, Denmark	Statens Serum Institut Bioinformatics and Microbial Genomics
EPI_ISL_3041080	2021-07-16	Europe	Denmark	Midtjylland		21A (Delta)	AY.7	GK	Department of Bacteria, Parasites and Fungi, Statens Serum Institut, Copenhagen, Denmark	Statens Serum Institut Bioinformatics and Microbial Genomics
EPI_ISL_3041082	2021-07-15	Europe	Denmark	Midtjylland		21A (Delta)	AY.7	GK	Department of Bacteria, Parasites and Fungi, Statens Serum Institut, Copenhagen, Denmark	Statens Serum Institut Bioinformatics and Microbial Genomics
EPI_ISL_3041084	2021-07-16	Europe	Denmark	Sjaelland		21A (Delta)	AY.12	GK	Department of Bacteria, Parasites and Fungi, Statens Serum Institut, Copenhagen, Denmark	Statens Serum Institut Bioinformatics and Microbial Genomics
EPI_ISL_712652	2020-11-30	Europe	Denmark	Midtjylland		20B	B.1.1.433	GR	Department of Virus and Microbiological Special Diagnostics, Statens Serum Institut, Copenhagen, Denmark	Albertsen Lab, Department of Chemistry and Bioscience, Aalborg University, Denmark
EPI_ISL_3041085	2021-07-13	Europe	Denmark	Hovedstaden		21A (Delta)	B.1.617.2	GK	Department of Bacteria, Parasites and Fungi, Statens Serum Institut, Copenhagen, Denmark	Statens Serum Institut Bioinformatics and Microbial Genomics
EPI_ISL_3041087	2021-07-16	Europe	Denmark	Midtjylland		21A (Delta)	AY.4	GK	Department of Bacteria, Parasites and Fungi, Statens Serum Institut, Copenhagen, Denmark	Statens Serum Institut Bioinformatics and Microbial Genomics
EPI_ISL_3041088	2021-07-17	Europe	Denmark	Hovedstaden		21A (Delta)	B.1.617.2	GK	Department of Bacteria, Parasites and Fungi, Statens Serum Institut, Copenhagen, Denmark	Statens Serum Institut Bioinformatics and Microbial Genomics
EPI_ISL_3041089	2021-07-16	Europe	Denmark	Sjaelland		21A (Delta)	AY.4	GK	Department of Bacteria, Parasites and Fungi, Statens Serum Institut, Copenhagen, Denmark	Statens Serum Institut Bioinformatics and Microbial Genomics
EPI_ISL_3041090	2021-07-14	Europe	Denmark	Midtjylland		21A (Delta)	AY.7	GK	Department of Bacteria, Parasites and Fungi, Statens Serum Institut, Copenhagen, Denmark	Statens Serum Institut Bioinformatics and Microbial Genomics
EPI_ISL_3041092	2021-07-17	Europe	Denmark	Hovedstaden		21A (Delta)	AY.4	GK	Department of Bacteria, Parasites and Fungi, Statens Serum Institut, Copenhagen, Denmark	Statens Serum Institut Bioinformatics and Microbial Genomics
EPI_ISL_3041093	2021-07-13	Europe	Denmark	Hovedstaden		21A (Delta)	B.1.617.2	GK	Department of Bacteria, Parasites and Fungi, Statens Serum Institut, Copenhagen, Denmark	Statens Serum Institut Bioinformatics and Microbial Genomics
EPI_ISL_3041094	2021-07-17	Europe	Denmark	Hovedstaden		21A (Delta)	AY.4	GK	Department of Bacteria, Parasites and Fungi, Statens Serum Institut, Copenhagen, Denmark	Statens Serum Institut Bioinformatics and Microbial Genomics
EPI_ISL_3041095	2021-07-16	Europe	Denmark	Hovedstaden		21A (Delta)	AY.4	GK	Department of Bacteria, Parasites and Fungi, Statens Serum Institut, Copenhagen, Denmark	Statens Serum Institut Bioinformatics and Microbial Genomics
EPI_ISL_3041097	2021-07-14	Europe	Denmark	Midtjylland		21A (Delta)	AY.4	GK	Department of Bacteria, Parasites and Fungi, Statens Serum Institut, Copenhagen, Denmark	Statens Serum Institut Bioinformatics and Microbial Genomics
EPI_ISL_3041098	2021-07-16	Europe	Denmark	Sjaelland		21A (Delta)	AY.4	GK	Department of Bacteria, Parasites and Fungi, Statens Serum Institut, Copenhagen, Denmark	Statens Serum Institut Bioinformatics and Microbial Genomics
EPI_ISL_3041099	2021-07-14	Europe	Denmark	Midtjylland		21A (Delta)	B.1.617.2	GK	Department of Bacteria, Parasites and Fungi, Statens Serum Institut, Copenhagen, Denmark	Statens Serum Institut Bioinformatics and Microbial Genomics
EPI_ISL_3041100	2021-07-15	Europe	Denmark	Midtjylland		21A (Delta)	AY.7	GK	Department of Bacteria, Parasites and Fungi, Statens Serum Institut, Copenhagen, Denmark	Statens Serum Institut Bioinformatics and Microbial Genomics
EPI_ISL_3041101	2021-07-14	Europe	Denmark	Syddanmark		21A (Delta)	AY.9	GK	Department of Bacteria, Parasites and Fungi, Statens Serum Institut, Copenhagen, Denmark	Statens Serum Institut Bioinformatics and Microbial Genomics
EPI_ISL_3041104	2021-07-16	Europe	Denmark	Hovedstaden		21A (Delta)	AY.9	GK	Department of Bacteria, Parasites and Fungi, Statens Serum Institut, Copenhagen, Denmark	Statens Serum Institut Bioinformatics and Microbial Genomics
EPI_ISL_3041105	2021-07-16	Europe	Denmark	Midtjylland		21A (Delta)	AY.7	GK	Department of Bacteria, Parasites and Fungi, Statens Serum Institut, Copenhagen, Denmark	Statens Serum Institut Bioinformatics and Microbial Genomics
EPI_ISL_3041107	2021-07-13	Europe	Denmark	Syddanmark		21A (Delta)	B.1.617.2	GK	Department of Bacteria, Parasites and Fungi, Statens Serum Institut, Copenhagen, Denmark	Statens Serum Institut Bioinformatics and Microbial Genomics
EPI_ISL_3041108	2021-07-16	Europe	Denmark	Midtjylland		21A (Delta)	B.1.617.2	GK	Department of Bacteria, Parasites and Fungi, Statens Serum Institut, Copenhagen, Denmark	Statens Serum Institut Bioinformatics and Microbial Genomics
EPI_ISL_3041109	2021-07-16	Europe	Denmark	Midtjylland		21A (Delta)	AY.7	GK	Department of Bacteria, Parasites and Fungi, Statens Serum Institut, Copenhagen, Denmark	Statens Serum Institut Bioinformatics and Microbial Genomics
EPI_ISL_3041111	2021-07-14	Europe	Denmark	Nordjylland		21A (Delta)	B.1.617.2	GK	Department of Bacteria, Parasites and Fungi, Statens Serum Institut, Copenhagen, Denmark	Statens Serum Institut Bioinformatics and Microbial Genomics
EPI_ISL_3041112	2021-07-14	Europe	Denmark	Midtjylland		21A (Delta)	B.1.617.2	GK	Department of Bacteria, Parasites and Fungi, Statens Serum Institut, Copenhagen, Denmark	Statens Serum Institut Bioinformatics and Microbial Genomics
EPI_ISL_3041113	2021-07-16	Europe	Denmark	Hovedstaden		21A (Delta)	B.1.617.2	GK	Department of Bacteria, Parasites and Fungi, Statens Serum Institut, Copenhagen, Denmark	Statens Serum Institut Bioinformatics and Microbial Genomics
EPI_ISL_3041114	2021-07-16	Europe	Denmark	Hovedstaden		21A (Delta)	AY.7	GK	Department of Bacteria, Parasites and Fungi, Statens Serum Institut, Copenhagen, Denmark	Statens Serum Institut Bioinformatics and Microbial Genomics
EPI_ISL_3041115	2021-07-15	Europe	Denmark	Midtjylland		21A (Delta)	AY.7	GK	Department of Bacteria, Parasites and Fungi, Statens Serum Institut, Copenhagen, Denmark	Statens Serum Institut Bioinformatics and Microbial Genomics
EPI_ISL_3041116	2021-07-16	Europe	Denmark	Hovedstaden		21A (Delta)	AY.7	GK	Department of Bacteria, Parasites and Fungi, Statens Serum Institut, Copenhagen, Denmark	Statens Serum Institut Bioinformatics and Microbial Genomics
EPI_ISL_3041118	2021-07-17	Europe	Denmark	Hovedstaden		21A (Delta)	AY.4	GK	Department of Bacteria, Parasites and Fungi, Statens Serum Institut, Copenhagen, Denmark	Statens Serum Institut Bioinformatics and Microbial Genomics
EPI_ISL_712655	2020-11-30	Europe	Denmark	Hovedstaden		20A	B.1.221	G	Department of Virus and Microbiological Special Diagnostics, Statens Serum Institut, Copenhagen, Denmark	Albertsen Lab, Department of Chemistry and Bioscience, Aalborg University, Denmark
EPI_ISL_3041122	2021-07-17	Europe	Denmark	Hovedstaden		21A (Delta)	AY.4	GK	Department of Bacteria, Parasites and Fungi, Statens Serum Institut, Copenhagen, Denmark	Statens Serum Institut Bioinformatics and Microbial Genomics
EPI_ISL_3041123	2021-07-14	Europe	Denmark	Midtjylland		21A (Delta)	AY.7	GK	Department of Bacteria, Parasites and Fungi, Statens Serum Institut, Copenhagen, Denmark	Statens Serum Institut Bioinformatics and Microbial Genomics
EPI_ISL_3041125	2021-07-16	Europe	Denmark	Hovedstaden		21A (Delta)	B.1.617.2	GK	Department of Bacteria, Parasites and Fungi, Statens Serum Institut, Copenhagen, Denmark	Statens Serum Institut Bioinformatics and Microbial Genomics
EPI_ISL_3041126	2021-07-13	Europe	Denmark	Hovedstaden		21A (Delta)	B.1.617.2	GK	Department of Bacteria, Parasites and Fungi, Statens Serum Institut, Copenhagen, Denmark	Statens Serum Institut Bioinformatics and Microbial Genomics
EPI_ISL_3041127	2021-07-16	Europe	Denmark	Sjaelland		21A (Delta)	B.1.617.2	GK	Department of Bacteria, Parasites and Fungi, Statens Serum Institut, Copenhagen, Denmark	Statens Serum Institut Bioinformatics and Microbial Genomics
EPI_ISL_3041128	2021-07-15	Europe	Denmark	Syddanmark		21A (Delta)	AY.12	GK	Department of Bacteria, Parasites and Fungi, Statens Serum Institut, Copenhagen, Denmark	Statens Serum Institut Bioinformatics and Microbial Genomics
EPI_ISL_3041129	2021-07-14	Europe	Denmark	Midtjylland		21A (Delta)	B.1.617.2	GK	Department of Bacteria, Parasites and Fungi, Statens Serum Institut, Copenhagen, Denmark	Statens Serum Institut Bioinformatics and Microbial Genomics
EPI_ISL_3041130	2021-07-16	Europe	Denmark	Midtjylland		21A (Delta)	AY.12	GK	Department of Bacteria, Parasites and Fungi, Statens Serum Institut, Copenhagen, Denmark	Statens Serum Institut Bioinformatics and Microbial Genomics
EPI_ISL_3041132	2021-07-13	Europe	Denmark	Midtjylland		21A (Delta)	B.1.617.2	GK	Department of Bacteria, Parasites and Fungi, Statens Serum Institut, Copenhagen, Denmark	Statens Serum Institut Bioinformatics and Microbial Genomics
EPI_ISL_3041133	2021-07-16	Europe	Denmark	Hovedstaden		21A (Delta)	AY.4	GK	Department of Bacteria, Parasites and Fungi, Statens Serum Institut, Copenhagen, Denmark	Statens Serum Institut Bioinformatics and Microbial Genomics
EPI_ISL_3041134	2021-07-17	Europe	Denmark	Sjaelland		21A (Delta)	AY.7	GK	Department of Bacteria, Parasites and Fungi, Statens Serum Institut, Copenhagen, Denmark	Statens Serum Institut Bioinformatics and Microbial Genomics
EPI_ISL_3041135	2021-07-16	Europe	Denmark	Nordjylland		21A (Delta)	AY.12	GK	Department of Bacteria, Parasites and Fungi, Statens Serum Institut, Copenhagen, Denmark	Statens Serum Institut Bioinformatics and Microbial Genomics
EPI_ISL_3041136	2021-07-14	Europe	Denmark	Midtjylland		21A (Delta)	AY.7	GK	Department of Bacteria, Parasites and Fungi, Statens Serum Institut, Copenhagen, Denmark	Statens Serum Institut Bioinformatics and Microbial Genomics
EPI_ISL_3041137	2021-07-13	Europe	Denmark	Syddanmark		21A (Delta)	B.1.617.2	GK	Department of Bacteria, Parasites and Fungi, Statens Serum Institut, Copenhagen, Denmark	Statens Serum Institut Bioinformatics and Microbial Genomics
EPI_ISL_3041138	2021-07-16	Europe	Denmark	Nordjylland		21A (Delta)	AY.9	GK	Department of Bacteria, Parasites and Fungi, Statens Serum Institut, Copenhagen, Denmark	Statens Serum Institut Bioinformatics and Microbial Genomics
EPI_ISL_712657	2020-11-30	Europe	Denmark	Hovedstaden		20A	B.1.398	G	Department of Virus and Microbiological Special Diagnostics, Statens Serum Institut, Copenhagen, Denmark	Albertsen Lab, Department of Chemistry and Bioscience, Aalborg University, Denmark
EPI_ISL_3041139	2021-07-16	Europe	Denmark	Syddanmark		21A (Delta)	B.1.617.2	GK	Department of Bacteria, Parasites and Fungi, Statens Serum Institut, Copenhagen, Denmark	Statens Serum Institut Bioinformatics and Microbial Genomics
EPI_ISL_3041140	2021-07-14	Europe	Denmark	Midtjylland		21A (Delta)	B.1.617.2	GK	Department of Bacteria, Parasites and Fungi, Statens Serum Institut, Copenhagen, Denmark	Statens Serum Institut Bioinformatics and Microbial Genomics
EPI_ISL_3041141	2021-07-16	Europe	Denmark	Hovedstaden		21A (Delta)	AY.7	GK	Department of Bacteria, Parasites and Fungi, Statens Serum Institut, Copenhagen, Denmark	Statens Serum Institut Bioinformatics and Microbial Genomics
EPI_ISL_3041142	2021-07-16	Europe	Denmark	Hovedstaden		21A (Delta)	AY.4	GK	Department of Bacteria, Parasites and Fungi, Statens Serum Institut, Copenhagen, Denmark	Statens Serum Institut Bioinformatics and Microbial Genomics
EPI_ISL_3041143	2021-07-14	Europe	Denmark	Midtjylland		21A (Delta)	B.1.617.2	GK	Department of Bacteria, Parasites and Fungi, Statens Serum Institut, Copenhagen, Denmark	Statens Serum Institut Bioinformatics and Microbial Genomics
EPI_ISL_3041144	2021-07-16	Europe	Denmark	Hovedstaden		21A (Delta)	B.1.617.2	GK	Department of Bacteria, Parasites and Fungi, Statens Serum Institut, Copenhagen, Denmark	Statens Serum Institut Bioinformatics and Microbial Genomics
EPI_ISL_3041145	2021-07-16	Europe	Denmark	Nordjylland		21A (Delta)	B.1.617.2	GK	Department of Bacteria, Parasites and Fungi, Statens Serum Institut, Copenhagen, Denmark	Statens Serum Institut Bioinformatics and Microbial Genomics
EPI_ISL_3041146	2021-07-16	Europe	Denmark	Hovedstaden		21A (Delta)	AY.9	GK	Department of Bacteria, Parasites and Fungi, Statens Serum Institut, Copenhagen, Denmark	Statens Serum Institut Bioinformatics and Microbial Genomics
EPI_ISL_3041147	2021-07-14	Europe	Denmark	Midtjylland		21A (Delta)	B.1.617.2	GK	Department of Bacteria, Parasites and Fungi, Statens Serum Institut, Copenhagen, Denmark	Statens Serum Institut Bioinformatics and Microbial Genomics
EPI_ISL_3041148	2021-07-16	Europe	Denmark	Hovedstaden		21A (Delta)	AY.4	GK	Department of Bacteria, Parasites and Fungi, Statens Serum Institut, Copenhagen, Denmark	Statens Serum Institut Bioinformatics and Microbial Genomics
EPI_ISL_712658	2020-11-30	Europe	Denmark	Hovedstaden		20E (EU1)	B.1.177.21	GV	Department of Virus and Microbiological Special Diagnostics, Statens Serum Institut, Copenhagen, Denmark	Albertsen Lab, Department of Chemistry and Bioscience, Aalborg University, Denmark
EPI_ISL_3041149	2021-07-15	Europe	Denmark	Nordjylland		21A (Delta)	AY.12	GK	Department of Bacteria, Parasites and Fungi, Statens Serum Institut, Copenhagen, Denmark	Statens Serum Institut Bioinformatics and Microbial Genomics
EPI_ISL_3041150	2021-07-14	Europe	Denmark	Midtjylland		21A (Delta)	B.1.617.2	GK	Department of Bacteria, Parasites and Fungi, Statens Serum Institut, Copenhagen, Denmark	Statens Serum Institut Bioinformatics and Microbial Genomics
EPI_ISL_3041151	2021-07-14	Europe	Denmark	Hovedstaden		21A (Delta)	B.1.617.2	GK	Department of Bacteria, Parasites and Fungi, Statens Serum Institut, Copenhagen, Denmark	Statens Serum Institut Bioinformatics and Microbial Genomics
EPI_ISL_3041152	2021-07-14	Europe	Denmark	Nordjylland		21A (Delta)	B.1.617.2	GK	Department of Bacteria, Parasites and Fungi, Statens Serum Institut, Copenhagen, Denmark	Statens Serum Institut Bioinformatics and Microbial Genomics
EPI_ISL_3041154	2021-07-14	Europe	Denmark	Syddanmark		21A (Delta)	B.1.617.2	GK	Department of Bacteria, Parasites and Fungi, Statens Serum Institut, Copenhagen, Denmark	Statens Serum Institut Bioinformatics and Microbial Genomics
EPI_ISL_3041155	2021-07-14	Europe	Denmark	Midtjylland		21A (Delta)	AY.7	GK	Department of Bacteria, Parasites and Fungi, Statens Serum Institut, Copenhagen, Denmark	Statens Serum Institut Bioinformatics and Microbial Genomics
EPI_ISL_3041156	2021-07-13	Europe	Denmark	Midtjylland		21A (Delta)	B.1.617.2	GK	Department of Bacteria, Parasites and Fungi, Statens Serum Institut, Copenhagen, Denmark	Statens Serum Institut Bioinformatics and Microbial Genomics
EPI_ISL_3041157	2021-07-15	Europe	Denmark	Midtjylland		21A (Delta)	AY.12	GK	Department of Bacteria, Parasites and Fungi, Statens Serum Institut, Copenhagen, Denmark	Statens Serum Institut Bioinformatics and Microbial Genomics
EPI_ISL_3041160	2021-07-15	Europe	Denmark	Midtjylland		21A (Delta)	AY.9	GK	Department of Bacteria, Parasites and Fungi, Statens Serum Institut, Copenhagen, Denmark	Statens Serum Institut Bioinformatics and Microbial Genomics
EPI_ISL_3041161	2021-07-16	Europe	Denmark	Midtjylland		20I (Alpha, V1)	B.1.1.7	GRY	Department of Bacteria, Parasites and Fungi, Statens Serum Institut, Copenhagen, Denmark	Statens Serum Institut Bioinformatics and Microbial Genomics
EPI_ISL_3041162	2021-07-14	Europe	Denmark	Syddanmark		21A (Delta)	B.1.617.2	GK	Department of Bacteria, Parasites and Fungi, Statens Serum Institut, Copenhagen, Denmark	Statens Serum Institut Bioinformatics and Microbial Genomics
EPI_ISL_3041163	2021-07-16	Europe	Denmark	Midtjylland		21A (Delta)	AY.7	GK	Department of Bacteria, Parasites and Fungi, Statens Serum Institut, Copenhagen, Denmark	Statens Serum Institut Bioinformatics and Microbial Genomics
EPI_ISL_3041164	2021-07-14	Europe	Denmark	Midtjylland		21A (Delta)	B.1.617.2	GK	Department of Bacteria, Parasites and Fungi, Statens Serum Institut, Copenhagen, Denmark	Statens Serum Institut Bioinformatics and Microbial Genomics
EPI_ISL_3041166	2021-07-16	Europe	Denmark	Midtjylland		21A (Delta)	B.1.617.2	GK	Department of Bacteria, Parasites and Fungi, Statens Serum Institut, Copenhagen, Denmark	Statens Serum Institut Bioinformatics and Microbial Genomics
EPI_ISL_712659	2020-11-30	Europe	Denmark	Syddanmark		20E (EU1)	B.1.177.42	GV	Department of Virus and Microbiological Special Diagnostics, Statens Serum Institut, Copenhagen, Denmark	Albertsen Lab, Department of Chemistry and Bioscience, Aalborg University, Denmark
EPI_ISL_3041169	2021-07-15	Europe	Denmark	Syddanmark		21A (Delta)	AY.7	GK	Department of Bacteria, Parasites and Fungi, Statens Serum Institut, Copenhagen, Denmark	Statens Serum Institut Bioinformatics and Microbial Genomics
EPI_ISL_3041170	2021-07-14	Europe	Denmark	Midtjylland		21A (Delta)	B.1.617.2	GK	Department of Bacteria, Parasites and Fungi, Statens Serum Institut, Copenhagen, Denmark	Statens Serum Institut Bioinformatics and Microbial Genomics
EPI_ISL_3041171	2021-07-17	Europe	Denmark	Hovedstaden		21A (Delta)	AY.12	GK	Department of Bacteria, Parasites and Fungi, Statens Serum Institut, Copenhagen, Denmark	Statens Serum Institut Bioinformatics and Microbial Genomics
EPI_ISL_3041172	2021-07-14	Europe	Denmark	Midtjylland		21A (Delta)	B.1.617.2	GK	Department of Bacteria, Parasites and Fungi, Statens Serum Institut, Copenhagen, Denmark	Statens Serum Institut Bioinformatics and Microbial Genomics
EPI_ISL_3041173	2021-07-16	Europe	Denmark	Midtjylland		21A (Delta)	AY.7	GK	Department of Bacteria, Parasites and Fungi, Statens Serum Institut, Copenhagen, Denmark	Statens Serum Institut Bioinformatics and Microbial Genomics
EPI_ISL_3041174	2021-07-14	Europe	Denmark	Midtjylland		21A (Delta)	B.1.617.2	GK	Department of Bacteria, Parasites and Fungi, Statens Serum Institut, Copenhagen, Denmark	Statens Serum Institut Bioinformatics and Microbial Genomics
EPI_ISL_3041175	2021-07-14	Europe	Denmark	Midtjylland		21A (Delta)	AY.7	GK	Department of Bacteria, Parasites and Fungi, Statens Serum Institut, Copenhagen, Denmark	Statens Serum Institut Bioinformatics and Microbial Genomics
EPI_ISL_3041176	2021-07-16	Europe	Denmark	Midtjylland		21A (Delta)	B.1.617.2	GK	Department of Bacteria, Parasites and Fungi, Statens Serum Institut, Copenhagen, Denmark	Statens Serum Institut Bioinformatics and Microbial Genomics
EPI_ISL_3041177	2021-07-16	Europe	Denmark	Nordjylland		21A (Delta)	B.1.617.2	GK	Department of Bacteria, Parasites and Fungi, Statens Serum Institut, Copenhagen, Denmark	Statens Serum Institut Bioinformatics and Microbial Genomics
EPI_ISL_3041178	2021-07-14	Europe	Denmark	Syddanmark		21A (Delta)	AY.7	GK	Department of Bacteria, Parasites and Fungi, Statens Serum Institut, Copenhagen, Denmark	Statens Serum Institut Bioinformatics and Microbial Genomics
EPI_ISL_3041179	2021-07-17	Europe	Denmark	Hovedstaden		21A (Delta)	AY.4	GK	Department of Bacteria, Parasites and Fungi, Statens Serum Institut, Copenhagen, Denmark	Statens Serum Institut Bioinformatics and Microbial Genomics
EPI_ISL_3041180	2021-07-14	Europe	Denmark	Syddanmark		21A (Delta)	B.1.617.2	GK	Department of Bacteria, Parasites and Fungi, Statens Serum Institut, Copenhagen, Denmark	Statens Serum Institut Bioinformatics and Microbial Genomics
EPI_ISL_3041181	2021-07-14	Europe	Denmark	Midtjylland		21A (Delta)	B.1.617.2	GK	Department of Bacteria, Parasites and Fungi, Statens Serum Institut, Copenhagen, Denmark	Statens Serum Institut Bioinformatics and Microbial Genomics
EPI_ISL_3041182	2021-07-14	Europe	Denmark	Syddanmark		21A (Delta)	B.1.617.2	GK	Department of Bacteria, Parasites and Fungi, Statens Serum Institut, Copenhagen, Denmark	Statens Serum Institut Bioinformatics and Microbial Genomics
EPI_ISL_3041183	2021-07-14	Europe	Denmark	Midtjylland		21A (Delta)	B.1.617.2	GK	Department of Bacteria, Parasites and Fungi, Statens Serum Institut, Copenhagen, Denmark	Statens Serum Institut Bioinformatics and Microbial Genomics
EPI_ISL_3041185	2021-07-14	Europe	Denmark	Midtjylland		21A (Delta)	B.1.617.2	GK	Department of Bacteria, Parasites and Fungi, Statens Serum Institut, Copenhagen, Denmark	Statens Serum Institut Bioinformatics and Microbial Genomics
EPI_ISL_3041186	2021-07-15	Europe	Denmark	Hovedstaden		21A (Delta)	AY.4	GK	Department of Bacteria, Parasites and Fungi, Statens Serum Institut, Copenhagen, Denmark	Statens Serum Institut Bioinformatics and Microbial Genomics
EPI_ISL_3041188	2021-07-15	Europe	Denmark	Midtjylland		21A (Delta)	B.1.617.2	GK	Department of Bacteria, Parasites and Fungi, Statens Serum Institut, Copenhagen, Denmark	Statens Serum Institut Bioinformatics and Microbial Genomics
EPI_ISL_3041190	2021-07-14	Europe	Denmark	Midtjylland		21A (Delta)	B.1.617.2	GK	Department of Bacteria, Parasites and Fungi, Statens Serum Institut, Copenhagen, Denmark	Statens Serum Institut Bioinformatics and Microbial Genomics
EPI_ISL_3041191	2021-07-16	Europe	Denmark	Syddanmark		21A (Delta)	AY.4	GK	Department of Bacteria, Parasites and Fungi, Statens Serum Institut, Copenhagen, Denmark	Statens Serum Institut Bioinformatics and Microbial Genomics
EPI_ISL_3041192	2021-07-16	Europe	Denmark	Hovedstaden		21A (Delta)	AY.4	GK	Department of Bacteria, Parasites and Fungi, Statens Serum Institut, Copenhagen, Denmark	Statens Serum Institut Bioinformatics and Microbial Genomics
EPI_ISL_3041193	2021-07-16	Europe	Denmark	Midtjylland		21A (Delta)	AY.12	GK	Department of Bacteria, Parasites and Fungi, Statens Serum Institut, Copenhagen, Denmark	Statens Serum Institut Bioinformatics and Microbial Genomics
EPI_ISL_3041195	2021-07-16	Europe	Denmark	Hovedstaden		21A (Delta)	AY.7	GK	Department of Bacteria, Parasites and Fungi, Statens Serum Institut, Copenhagen, Denmark	Statens Serum Institut Bioinformatics and Microbial Genomics
EPI_ISL_3041196	2021-07-16	Europe	Denmark	Hovedstaden		21A (Delta)	B.1.617.2	GK	Department of Bacteria, Parasites and Fungi, Statens Serum Institut, Copenhagen, Denmark	Statens Serum Institut Bioinformatics and Microbial Genomics
EPI_ISL_3041198	2021-07-14	Europe	Denmark	Midtjylland		21A (Delta)	AY.7	GK	Department of Bacteria, Parasites and Fungi, Statens Serum Institut, Copenhagen, Denmark	Statens Serum Institut Bioinformatics and Microbial Genomics
EPI_ISL_3041199	2021-07-16	Europe	Denmark	Midtjylland		21A (Delta)	AY.7	GK	Department of Bacteria, Parasites and Fungi, Statens Serum Institut, Copenhagen, Denmark	Statens Serum Institut Bioinformatics and Microbial Genomics
EPI_ISL_3041200	2021-07-16	Europe	Denmark	Midtjylland		21A (Delta)	AY.4	GK	Department of Bacteria, Parasites and Fungi, Statens Serum Institut, Copenhagen, Denmark	Statens Serum Institut Bioinformatics and Microbial Genomics
EPI_ISL_3041201	2021-07-17	Europe	Denmark	Hovedstaden		21A (Delta)	AY.4	GK	Department of Bacteria, Parasites and Fungi, Statens Serum Institut, Copenhagen, Denmark	Statens Serum Institut Bioinformatics and Microbial Genomics
EPI_ISL_3041205	2021-07-17	Europe	Denmark	Hovedstaden		21A (Delta)	AY.7	GK	Department of Bacteria, Parasites and Fungi, Statens Serum Institut, Copenhagen, Denmark	Statens Serum Institut Bioinformatics and Microbial Genomics
EPI_ISL_3041206	2021-07-14	Europe	Denmark	Midtjylland		21A (Delta)	B.1.617.2	GK	Department of Bacteria, Parasites and Fungi, Statens Serum Institut, Copenhagen, Denmark	Statens Serum Institut Bioinformatics and Microbial Genomics
EPI_ISL_3041208	2021-07-14	Europe	Denmark	Midtjylland		21A (Delta)	B.1.617.2	GK	Department of Bacteria, Parasites and Fungi, Statens Serum Institut, Copenhagen, Denmark	Statens Serum Institut Bioinformatics and Microbial Genomics
EPI_ISL_3041209	2021-07-16	Europe	Denmark	Hovedstaden		21A (Delta)	AY.7	GK	Department of Bacteria, Parasites and Fungi, Statens Serum Institut, Copenhagen, Denmark	Statens Serum Institut Bioinformatics and Microbial Genomics
EPI_ISL_3041210	2021-07-14	Europe	Denmark	Midtjylland		21A (Delta)	B.1.617.2	GK	Department of Bacteria, Parasites and Fungi, Statens Serum Institut, Copenhagen, Denmark	Statens Serum Institut Bioinformatics and Microbial Genomics
EPI_ISL_3041211	2021-07-15	Europe	Denmark	Hovedstaden		21A (Delta)	AY.4	GK	Department of Bacteria, Parasites and Fungi, Statens Serum Institut, Copenhagen, Denmark	Statens Serum Institut Bioinformatics and Microbial Genomics
EPI_ISL_3041212	2021-07-14	Europe	Denmark	Midtjylland		21A (Delta)	B.1.617.2	GK	Department of Bacteria, Parasites and Fungi, Statens Serum Institut, Copenhagen, Denmark	Statens Serum Institut Bioinformatics and Microbial Genomics
EPI_ISL_3041213	2021-07-16	Europe	Denmark	Midtjylland		21A (Delta)	AY.7	GK	Department of Bacteria, Parasites and Fungi, Statens Serum Institut, Copenhagen, Denmark	Statens Serum Institut Bioinformatics and Microbial Genomics
EPI_ISL_3041214	2021-07-14	Europe	Denmark	Midtjylland		21A (Delta)	B.1.617.2	GK	Department of Bacteria, Parasites and Fungi, Statens Serum Institut, Copenhagen, Denmark	Statens Serum Institut Bioinformatics and Microbial Genomics
EPI_ISL_3041215	2021-07-16	Europe	Denmark	Hovedstaden		21A (Delta)	AY.4	GK	Department of Bacteria, Parasites and Fungi, Statens Serum Institut, Copenhagen, Denmark	Statens Serum Institut Bioinformatics and Microbial Genomics
EPI_ISL_3041217	2021-07-15	Europe	Denmark	Midtjylland		21A (Delta)	B.1.617.2	GK	Department of Bacteria, Parasites and Fungi, Statens Serum Institut, Copenhagen, Denmark	Statens Serum Institut Bioinformatics and Microbial Genomics
EPI_ISL_3041218	2021-07-14	Europe	Denmark	Midtjylland		21A (Delta)	B.1.617.2	GK	Department of Bacteria, Parasites and Fungi, Statens Serum Institut, Copenhagen, Denmark	Statens Serum Institut Bioinformatics and Microbial Genomics
EPI_ISL_3041219	2021-07-16	Europe	Denmark	Hovedstaden		21A (Delta)	AY.7	GK	Department of Bacteria, Parasites and Fungi, Statens Serum Institut, Copenhagen, Denmark	Statens Serum Institut Bioinformatics and Microbial Genomics
EPI_ISL_3041220	2021-07-15	Europe	Denmark	Syddanmark		21A (Delta)	AY.7	GK	Department of Bacteria, Parasites and Fungi, Statens Serum Institut, Copenhagen, Denmark	Statens Serum Institut Bioinformatics and Microbial Genomics
EPI_ISL_3041221	2021-07-14	Europe	Denmark	Syddanmark		21A (Delta)	B.1.617.2	GK	Department of Bacteria, Parasites and Fungi, Statens Serum Institut, Copenhagen, Denmark	Statens Serum Institut Bioinformatics and Microbial Genomics
EPI_ISL_712364	2020-11-30	Europe	Denmark	Hovedstaden		20A	B.1.258	G	Department of Virus and Microbiological Special Diagnostics, Statens Serum Institut, Copenhagen, Denmark	Albertsen Lab, Department of Chemistry and Bioscience, Aalborg University, Denmark
EPI_ISL_3041223	2021-07-15	Europe	Denmark	Syddanmark		21A (Delta)	AY.4	GK	Department of Bacteria, Parasites and Fungi, Statens Serum Institut, Copenhagen, Denmark	Statens Serum Institut Bioinformatics and Microbial Genomics
EPI_ISL_3041224	2021-07-14	Europe	Denmark	Syddanmark		21A (Delta)	AY.7	GK	Department of Bacteria, Parasites and Fungi, Statens Serum Institut, Copenhagen, Denmark	Statens Serum Institut Bioinformatics and Microbial Genomics
EPI_ISL_3041225	2021-07-15	Europe	Denmark	Syddanmark		21A (Delta)	AY.12	GK	Department of Bacteria, Parasites and Fungi, Statens Serum Institut, Copenhagen, Denmark	Statens Serum Institut Bioinformatics and Microbial Genomics
EPI_ISL_3041226	2021-07-16	Europe	Denmark	Midtjylland		21A (Delta)	AY.12	GK	Department of Bacteria, Parasites and Fungi, Statens Serum Institut, Copenhagen, Denmark	Statens Serum Institut Bioinformatics and Microbial Genomics
EPI_ISL_3041227	2021-07-16	Europe	Denmark	Midtjylland		21A (Delta)	AY.7	GK	Department of Bacteria, Parasites and Fungi, Statens Serum Institut, Copenhagen, Denmark	Statens Serum Institut Bioinformatics and Microbial Genomics
EPI_ISL_3041229	2021-07-15	Europe	Denmark	Midtjylland		21A (Delta)	B.1.617.2	GK	Department of Bacteria, Parasites and Fungi, Statens Serum Institut, Copenhagen, Denmark	Statens Serum Institut Bioinformatics and Microbial Genomics
EPI_ISL_712662	2020-11-30	Europe	Denmark	Syddanmark		20A	B.1.221.3	G	Department of Virus and Microbiological Special Diagnostics, Statens Serum Institut, Copenhagen, Denmark	Albertsen Lab, Department of Chemistry and Bioscience, Aalborg University, Denmark
EPI_ISL_3041231	2021-07-14	Europe	Denmark	Midtjylland		21A (Delta)	B.1.617.2	GK	Department of Bacteria, Parasites and Fungi, Statens Serum Institut, Copenhagen, Denmark	Statens Serum Institut Bioinformatics and Microbial Genomics
EPI_ISL_3041233	2021-07-14	Europe	Denmark	Midtjylland		21A (Delta)	B.1.617.2	GK	Department of Bacteria, Parasites and Fungi, Statens Serum Institut, Copenhagen, Denmark	Statens Serum Institut Bioinformatics and Microbial Genomics
EPI_ISL_3041234	2021-07-13	Europe	Denmark	Midtjylland		21A (Delta)	B.1.617.2	GK	Department of Bacteria, Parasites and Fungi, Statens Serum Institut, Copenhagen, Denmark	Statens Serum Institut Bioinformatics and Microbial Genomics
EPI_ISL_3041235	2021-07-14	Europe	Denmark	Syddanmark		21A (Delta)	B.1.617.2	GK	Department of Bacteria, Parasites and Fungi, Statens Serum Institut, Copenhagen, Denmark	Statens Serum Institut Bioinformatics and Microbial Genomics
EPI_ISL_3041236	2021-07-16	Europe	Denmark	Syddanmark		21A (Delta)	B.1.617.2	GK	Department of Bacteria, Parasites and Fungi, Statens Serum Institut, Copenhagen, Denmark	Statens Serum Institut Bioinformatics and Microbial Genomics
EPI_ISL_3041237	2021-07-14	Europe	Denmark	Midtjylland		21A (Delta)	AY.7	GK	Department of Bacteria, Parasites and Fungi, Statens Serum Institut, Copenhagen, Denmark	Statens Serum Institut Bioinformatics and Microbial Genomics
EPI_ISL_3041238	2021-07-15	Europe	Denmark	Syddanmark		21A (Delta)	B.1.617.2	GK	Department of Bacteria, Parasites and Fungi, Statens Serum Institut, Copenhagen, Denmark	Statens Serum Institut Bioinformatics and Microbial Genomics
EPI_ISL_712663	2020-11-30	Europe	Denmark	Hovedstaden		20B	B.1.1.377	GR	Department of Virus and Microbiological Special Diagnostics, Statens Serum Institut, Copenhagen, Denmark	Albertsen Lab, Department of Chemistry and Bioscience, Aalborg University, Denmark
EPI_ISL_3041239	2021-07-16	Europe	Denmark	Hovedstaden		21A (Delta)	AY.4	GK	Department of Bacteria, Parasites and Fungi, Statens Serum Institut, Copenhagen, Denmark	Statens Serum Institut Bioinformatics and Microbial Genomics
EPI_ISL_3041242	2021-07-15	Europe	Denmark	Midtjylland		21A (Delta)	B.1.617.2	GK	Department of Bacteria, Parasites and Fungi, Statens Serum Institut, Copenhagen, Denmark	Statens Serum Institut Bioinformatics and Microbial Genomics
EPI_ISL_3041243	2021-07-14	Europe	Denmark	Midtjylland		21A (Delta)	AY.7	GK	Department of Bacteria, Parasites and Fungi, Statens Serum Institut, Copenhagen, Denmark	Statens Serum Institut Bioinformatics and Microbial Genomics
EPI_ISL_3041244	2021-07-13	Europe	Denmark	Midtjylland		21A (Delta)	B.1.617.2	GK	Department of Bacteria, Parasites and Fungi, Statens Serum Institut, Copenhagen, Denmark	Statens Serum Institut Bioinformatics and Microbial Genomics
EPI_ISL_3041245	2021-07-15	Europe	Denmark	Midtjylland		21A (Delta)	B.1.617.2	GK	Department of Bacteria, Parasites and Fungi, Statens Serum Institut, Copenhagen, Denmark	Statens Serum Institut Bioinformatics and Microbial Genomics
EPI_ISL_3041246	2021-07-15	Europe	Denmark	Midtjylland		21A (Delta)	B.1.617.2	GK	Department of Bacteria, Parasites and Fungi, Statens Serum Institut, Copenhagen, Denmark	Statens Serum Institut Bioinformatics and Microbial Genomics
EPI_ISL_3041247	2021-07-14	Europe	Denmark	Midtjylland		21A (Delta)	AY.4	GK	Department of Bacteria, Parasites and Fungi, Statens Serum Institut, Copenhagen, Denmark	Statens Serum Institut Bioinformatics and Microbial Genomics
EPI_ISL_3041249	2021-07-16	Europe	Denmark	Hovedstaden		21A (Delta)	AY.7	GK	Department of Bacteria, Parasites and Fungi, Statens Serum Institut, Copenhagen, Denmark	Statens Serum Institut Bioinformatics and Microbial Genomics
EPI_ISL_3041250	2021-07-15	Europe	Denmark	Hovedstaden		21A (Delta)	AY.12	GK	Department of Bacteria, Parasites and Fungi, Statens Serum Institut, Copenhagen, Denmark	Statens Serum Institut Bioinformatics and Microbial Genomics
EPI_ISL_3041251	2021-07-15	Europe	Denmark	Midtjylland		21A (Delta)	AY.7	GK	Department of Bacteria, Parasites and Fungi, Statens Serum Institut, Copenhagen, Denmark	Statens Serum Institut Bioinformatics and Microbial Genomics
EPI_ISL_3041252	2021-07-14	Europe	Denmark	Midtjylland		21A (Delta)	B.1.617.2	GK	Department of Bacteria, Parasites and Fungi, Statens Serum Institut, Copenhagen, Denmark	Statens Serum Institut Bioinformatics and Microbial Genomics
EPI_ISL_3041253	2021-07-13	Europe	Denmark	Hovedstaden		21A (Delta)	B.1.617.2	GK	Department of Bacteria, Parasites and Fungi, Statens Serum Institut, Copenhagen, Denmark	Statens Serum Institut Bioinformatics and Microbial Genomics
EPI_ISL_3041255	2021-07-14	Europe	Denmark	Midtjylland		21A (Delta)	AY.7	GK	Department of Bacteria, Parasites and Fungi, Statens Serum Institut, Copenhagen, Denmark	Statens Serum Institut Bioinformatics and Microbial Genomics
EPI_ISL_3041257	2021-07-16	Europe	Denmark	Hovedstaden		21A (Delta)	AY.12	GK	Department of Bacteria, Parasites and Fungi, Statens Serum Institut, Copenhagen, Denmark	Statens Serum Institut Bioinformatics and Microbial Genomics
EPI_ISL_3041258	2021-07-14	Europe	Denmark	Nordjylland		21A (Delta)	B.1.617.2	GK	Department of Bacteria, Parasites and Fungi, Statens Serum Institut, Copenhagen, Denmark	Statens Serum Institut Bioinformatics and Microbial Genomics
EPI_ISL_3041259	2021-07-16	Europe	Denmark	Midtjylland		21A (Delta)	AY.12	GK	Department of Bacteria, Parasites and Fungi, Statens Serum Institut, Copenhagen, Denmark	Statens Serum Institut Bioinformatics and Microbial Genomics
EPI_ISL_3041260	2021-07-13	Europe	Denmark	Midtjylland		21A (Delta)	AY.7	GK	Department of Bacteria, Parasites and Fungi, Statens Serum Institut, Copenhagen, Denmark	Statens Serum Institut Bioinformatics and Microbial Genomics
EPI_ISL_3041262	2021-07-16	Europe	Denmark	Midtjylland		21A (Delta)	B.1.617.2	GK	Department of Bacteria, Parasites and Fungi, Statens Serum Institut, Copenhagen, Denmark	Statens Serum Institut Bioinformatics and Microbial Genomics
EPI_ISL_3041263	2021-07-15	Europe	Denmark	Midtjylland		21A (Delta)	B.1.617.2	GK	Department of Bacteria, Parasites and Fungi, Statens Serum Institut, Copenhagen, Denmark	Statens Serum Institut Bioinformatics and Microbial Genomics
EPI_ISL_3041264	2021-07-14	Europe	Denmark	Syddanmark		21A (Delta)	B.1.617.2	GK	Department of Bacteria, Parasites and Fungi, Statens Serum Institut, Copenhagen, Denmark	Statens Serum Institut Bioinformatics and Microbial Genomics
EPI_ISL_3041265	2021-07-16	Europe	Denmark	Hovedstaden		21A (Delta)	B.1.617.2	GK	Department of Bacteria, Parasites and Fungi, Statens Serum Institut, Copenhagen, Denmark	Statens Serum Institut Bioinformatics and Microbial Genomics
EPI_ISL_712367	2020-11-30	Europe	Denmark	Hovedstaden		20A	B.1.258	G	Department of Virus and Microbiological Special Diagnostics, Statens Serum Institut, Copenhagen, Denmark	Albertsen Lab, Department of Chemistry and Bioscience, Aalborg University, Denmark
EPI_ISL_3041266	2021-07-15	Europe	Denmark	Midtjylland		21A (Delta)	B.1.617.2	GK	Department of Bacteria, Parasites and Fungi, Statens Serum Institut, Copenhagen, Denmark	Statens Serum Institut Bioinformatics and Microbial Genomics
EPI_ISL_3041267	2021-07-17	Europe	Denmark	Hovedstaden		21A (Delta)	B.1.617.2	GK	Department of Bacteria, Parasites and Fungi, Statens Serum Institut, Copenhagen, Denmark	Statens Serum Institut Bioinformatics and Microbial Genomics
EPI_ISL_3041268	2021-07-15	Europe	Denmark	Midtjylland		21A (Delta)	B.1.617.2	GK	Department of Bacteria, Parasites and Fungi, Statens Serum Institut, Copenhagen, Denmark	Statens Serum Institut Bioinformatics and Microbial Genomics
EPI_ISL_3041269	2021-07-14	Europe	Denmark	Midtjylland		21A (Delta)	AY.7	GK	Department of Bacteria, Parasites and Fungi, Statens Serum Institut, Copenhagen, Denmark	Statens Serum Institut Bioinformatics and Microbial Genomics
EPI_ISL_3041270	2021-07-15	Europe	Denmark	Midtjylland		21A (Delta)	AY.7	GK	Department of Bacteria, Parasites and Fungi, Statens Serum Institut, Copenhagen, Denmark	Statens Serum Institut Bioinformatics and Microbial Genomics
EPI_ISL_3041271	2021-07-14	Europe	Denmark	Hovedstaden		21A (Delta)	B.1.617.2	GK	Department of Bacteria, Parasites and Fungi, Statens Serum Institut, Copenhagen, Denmark	Statens Serum Institut Bioinformatics and Microbial Genomics
EPI_ISL_3041272	2021-07-15	Europe	Denmark	Hovedstaden		21A (Delta)	AY.7	GK	Department of Bacteria, Parasites and Fungi, Statens Serum Institut, Copenhagen, Denmark	Statens Serum Institut Bioinformatics and Microbial Genomics
EPI_ISL_3041273	2021-07-15	Europe	Denmark	Syddanmark		21A (Delta)	AY.7	GK	Department of Bacteria, Parasites and Fungi, Statens Serum Institut, Copenhagen, Denmark	Statens Serum Institut Bioinformatics and Microbial Genomics
EPI_ISL_3041274	2021-07-14	Europe	Denmark	Nordjylland		21A (Delta)	B.1.617.2	GK	Department of Bacteria, Parasites and Fungi, Statens Serum Institut, Copenhagen, Denmark	Statens Serum Institut Bioinformatics and Microbial Genomics
EPI_ISL_3041276	2021-07-15	Europe	Denmark	Midtjylland		21A (Delta)	AY.7	GK	Department of Bacteria, Parasites and Fungi, Statens Serum Institut, Copenhagen, Denmark	Statens Serum Institut Bioinformatics and Microbial Genomics
EPI_ISL_3041278	2021-07-15	Europe	Denmark	Midtjylland		21A (Delta)	AY.4	GK	Department of Bacteria, Parasites and Fungi, Statens Serum Institut, Copenhagen, Denmark	Statens Serum Institut Bioinformatics and Microbial Genomics
EPI_ISL_3041280	2021-07-16	Europe	Denmark	Syddanmark		21A (Delta)	B.1.617.2	GK	Department of Bacteria, Parasites and Fungi, Statens Serum Institut, Copenhagen, Denmark	Statens Serum Institut Bioinformatics and Microbial Genomics
EPI_ISL_3041281	2021-07-14	Europe	Denmark	Midtjylland		21A (Delta)	B.1.617.2	GK	Department of Bacteria, Parasites and Fungi, Statens Serum Institut, Copenhagen, Denmark	Statens Serum Institut Bioinformatics and Microbial Genomics
EPI_ISL_3041282	2021-07-14	Europe	Denmark	Midtjylland		21A (Delta)	AY.4	GK	Department of Bacteria, Parasites and Fungi, Statens Serum Institut, Copenhagen, Denmark	Statens Serum Institut Bioinformatics and Microbial Genomics
EPI_ISL_3041284	2021-07-17	Europe	Denmark	Hovedstaden		21A (Delta)	AY.7	GK	Department of Bacteria, Parasites and Fungi, Statens Serum Institut, Copenhagen, Denmark	Statens Serum Institut Bioinformatics and Microbial Genomics
EPI_ISL_3041285	2021-07-14	Europe	Denmark	Midtjylland		21A (Delta)	B.1.617.2	GK	Department of Bacteria, Parasites and Fungi, Statens Serum Institut, Copenhagen, Denmark	Statens Serum Institut Bioinformatics and Microbial Genomics
EPI_ISL_3041286	2021-07-14	Europe	Denmark	Midtjylland		21A (Delta)	AY.7	GK	Department of Bacteria, Parasites and Fungi, Statens Serum Institut, Copenhagen, Denmark	Statens Serum Institut Bioinformatics and Microbial Genomics
EPI_ISL_3041288	2021-07-16	Europe	Denmark	Midtjylland		21A (Delta)	AY.7	GK	Department of Bacteria, Parasites and Fungi, Statens Serum Institut, Copenhagen, Denmark	Statens Serum Institut Bioinformatics and Microbial Genomics
EPI_ISL_3041291	2021-07-16	Europe	Denmark	Hovedstaden		21A (Delta)	AY.7	GK	Department of Bacteria, Parasites and Fungi, Statens Serum Institut, Copenhagen, Denmark	Statens Serum Institut Bioinformatics and Microbial Genomics
EPI_ISL_3041292	2021-07-16	Europe	Denmark	Midtjylland		21A (Delta)	AY.12	GK	Department of Bacteria, Parasites and Fungi, Statens Serum Institut, Copenhagen, Denmark	Statens Serum Institut Bioinformatics and Microbial Genomics
EPI_ISL_3041295	2021-07-14	Europe	Denmark	Midtjylland		21A (Delta)	AY.7	GK	Department of Bacteria, Parasites and Fungi, Statens Serum Institut, Copenhagen, Denmark	Statens Serum Institut Bioinformatics and Microbial Genomics
EPI_ISL_3041296	2021-07-14	Europe	Denmark	Syddanmark		21A (Delta)	B.1.617.2	GK	Department of Bacteria, Parasites and Fungi, Statens Serum Institut, Copenhagen, Denmark	Statens Serum Institut Bioinformatics and Microbial Genomics
EPI_ISL_3041297	2021-07-16	Europe	Denmark	Midtjylland		21A (Delta)	AY.7	GK	Department of Bacteria, Parasites and Fungi, Statens Serum Institut, Copenhagen, Denmark	Statens Serum Institut Bioinformatics and Microbial Genomics
EPI_ISL_3041298	2021-07-14	Europe	Denmark	Midtjylland		21A (Delta)	B.1.617.2	GK	Department of Bacteria, Parasites and Fungi, Statens Serum Institut, Copenhagen, Denmark	Statens Serum Institut Bioinformatics and Microbial Genomics
EPI_ISL_3041299	2021-07-15	Europe	Denmark	Syddanmark		21A (Delta)	AY.12	GK	Department of Bacteria, Parasites and Fungi, Statens Serum Institut, Copenhagen, Denmark	Statens Serum Institut Bioinformatics and Microbial Genomics
EPI_ISL_3041301	2021-07-15	Europe	Denmark	Midtjylland		21A (Delta)	AY.7	GK	Department of Bacteria, Parasites and Fungi, Statens Serum Institut, Copenhagen, Denmark	Statens Serum Institut Bioinformatics and Microbial Genomics
EPI_ISL_3041302	2021-07-17	Europe	Denmark	Sjaelland		21A (Delta)	B.1.617.2	GK	Department of Bacteria, Parasites and Fungi, Statens Serum Institut, Copenhagen, Denmark	Statens Serum Institut Bioinformatics and Microbial Genomics
EPI_ISL_3041304	2021-07-14	Europe	Denmark	Nordjylland		21A (Delta)	B.1.617.2	GK	Department of Bacteria, Parasites and Fungi, Statens Serum Institut, Copenhagen, Denmark	Statens Serum Institut Bioinformatics and Microbial Genomics
EPI_ISL_3041307	2021-07-16	Europe	Denmark	Midtjylland		21A (Delta)	AY.7	GK	Department of Bacteria, Parasites and Fungi, Statens Serum Institut, Copenhagen, Denmark	Statens Serum Institut Bioinformatics and Microbial Genomics
EPI_ISL_712668	2020-11-30	Europe	Denmark	Hovedstaden		20A	B.1.398	G	Department of Virus and Microbiological Special Diagnostics, Statens Serum Institut, Copenhagen, Denmark	Albertsen Lab, Department of Chemistry and Bioscience, Aalborg University, Denmark
EPI_ISL_3041310	2021-07-14	Europe	Denmark	Hovedstaden		21A (Delta)	B.1.617.2	GK	Department of Bacteria, Parasites and Fungi, Statens Serum Institut, Copenhagen, Denmark	Statens Serum Institut Bioinformatics and Microbial Genomics
EPI_ISL_3041311	2021-07-16	Europe	Denmark	Hovedstaden		21A (Delta)	AY.9	GK	Department of Bacteria, Parasites and Fungi, Statens Serum Institut, Copenhagen, Denmark	Statens Serum Institut Bioinformatics and Microbial Genomics
EPI_ISL_3041313	2021-07-14	Europe	Denmark	Hovedstaden		21A (Delta)	B.1.617.2	GK	Department of Bacteria, Parasites and Fungi, Statens Serum Institut, Copenhagen, Denmark	Statens Serum Institut Bioinformatics and Microbial Genomics
EPI_ISL_3041315	2021-07-16	Europe	Denmark	Midtjylland		21A (Delta)	B.1.617.2	GK	Department of Bacteria, Parasites and Fungi, Statens Serum Institut, Copenhagen, Denmark	Statens Serum Institut Bioinformatics and Microbial Genomics
EPI_ISL_3041316	2021-07-14	Europe	Denmark	Midtjylland		21A (Delta)	B.1.617.2	GK	Department of Bacteria, Parasites and Fungi, Statens Serum Institut, Copenhagen, Denmark	Statens Serum Institut Bioinformatics and Microbial Genomics
EPI_ISL_3041318	2021-07-15	Europe	Denmark	Midtjylland		21A (Delta)	B.1.617.2	GK	Department of Bacteria, Parasites and Fungi, Statens Serum Institut, Copenhagen, Denmark	Statens Serum Institut Bioinformatics and Microbial Genomics
EPI_ISL_3041320	2021-07-15	Europe	Denmark	Nordjylland		21A (Delta)	AY.4	GK	Department of Bacteria, Parasites and Fungi, Statens Serum Institut, Copenhagen, Denmark	Statens Serum Institut Bioinformatics and Microbial Genomics
EPI_ISL_3041323	2021-07-16	Europe	Denmark	Hovedstaden		21A (Delta)	AY.4	GK	Department of Bacteria, Parasites and Fungi, Statens Serum Institut, Copenhagen, Denmark	Statens Serum Institut Bioinformatics and Microbial Genomics
EPI_ISL_3041324	2021-07-16	Europe	Denmark	Hovedstaden		21A (Delta)	AY.12	GK	Department of Bacteria, Parasites and Fungi, Statens Serum Institut, Copenhagen, Denmark	Statens Serum Institut Bioinformatics and Microbial Genomics
EPI_ISL_3041326	2021-07-16	Europe	Denmark	Midtjylland		21A (Delta)	B.1.617.2	GK	Department of Bacteria, Parasites and Fungi, Statens Serum Institut, Copenhagen, Denmark	Statens Serum Institut Bioinformatics and Microbial Genomics
EPI_ISL_3041327	2021-07-14	Europe	Denmark	Midtjylland		21A (Delta)	B.1.617.2	GK	Department of Bacteria, Parasites and Fungi, Statens Serum Institut, Copenhagen, Denmark	Statens Serum Institut Bioinformatics and Microbial Genomics
EPI_ISL_3041328	2021-07-16	Europe	Denmark	Hovedstaden		21A (Delta)	AY.12	GK	Department of Bacteria, Parasites and Fungi, Statens Serum Institut, Copenhagen, Denmark	Statens Serum Institut Bioinformatics and Microbial Genomics
EPI_ISL_712368	2020-11-30	Europe	Denmark	Hovedstaden		20A	B.1.258.11	G	Department of Virus and Microbiological Special Diagnostics, Statens Serum Institut, Copenhagen, Denmark	Albertsen Lab, Department of Chemistry and Bioscience, Aalborg University, Denmark
EPI_ISL_3041329	2021-07-13	Europe	Denmark	Syddanmark		21A (Delta)	AY.7	GK	Department of Bacteria, Parasites and Fungi, Statens Serum Institut, Copenhagen, Denmark	Statens Serum Institut Bioinformatics and Microbial Genomics
EPI_ISL_3041332	2021-07-15	Europe	Denmark	Midtjylland		21A (Delta)	AY.7	GK	Department of Bacteria, Parasites and Fungi, Statens Serum Institut, Copenhagen, Denmark	Statens Serum Institut Bioinformatics and Microbial Genomics
EPI_ISL_3041334	2021-07-16	Europe	Denmark	Syddanmark		21A (Delta)	AY.4	GK	Department of Bacteria, Parasites and Fungi, Statens Serum Institut, Copenhagen, Denmark	Statens Serum Institut Bioinformatics and Microbial Genomics
EPI_ISL_3041337	2021-07-15	Europe	Denmark	Syddanmark		21A (Delta)	AY.4	GK	Department of Bacteria, Parasites and Fungi, Statens Serum Institut, Copenhagen, Denmark	Statens Serum Institut Bioinformatics and Microbial Genomics
EPI_ISL_3041338	2021-07-15	Europe	Denmark	Midtjylland		20I (Alpha, V1)	B.1.1.7	GRY	Department of Bacteria, Parasites and Fungi, Statens Serum Institut, Copenhagen, Denmark	Statens Serum Institut Bioinformatics and Microbial Genomics
EPI_ISL_712670	2020-11-30	Europe	Denmark	Hovedstaden		20C	B.1.160	GH	Department of Virus and Microbiological Special Diagnostics, Statens Serum Institut, Copenhagen, Denmark	Albertsen Lab, Department of Chemistry and Bioscience, Aalborg University, Denmark
EPI_ISL_3041339	2021-07-15	Europe	Denmark	Midtjylland		21A (Delta)	B.1.617.2	GK	Department of Bacteria, Parasites and Fungi, Statens Serum Institut, Copenhagen, Denmark	Statens Serum Institut Bioinformatics and Microbial Genomics
EPI_ISL_3041340	2021-07-16	Europe	Denmark	Midtjylland		21A (Delta)	B.1.617.2	GK	Department of Bacteria, Parasites and Fungi, Statens Serum Institut, Copenhagen, Denmark	Statens Serum Institut Bioinformatics and Microbial Genomics
EPI_ISL_3041341	2021-07-14	Europe	Denmark	Midtjylland		21A (Delta)	B.1.617.2	GK	Department of Bacteria, Parasites and Fungi, Statens Serum Institut, Copenhagen, Denmark	Statens Serum Institut Bioinformatics and Microbial Genomics
EPI_ISL_3041342	2021-07-14	Europe	Denmark	Nordjylland		21A (Delta)	B.1.617.2	GK	Department of Bacteria, Parasites and Fungi, Statens Serum Institut, Copenhagen, Denmark	Statens Serum Institut Bioinformatics and Microbial Genomics
EPI_ISL_3041343	2021-07-16	Europe	Denmark	Syddanmark		21A (Delta)	B.1.617.2	GK	Department of Bacteria, Parasites and Fungi, Statens Serum Institut, Copenhagen, Denmark	Statens Serum Institut Bioinformatics and Microbial Genomics
EPI_ISL_3041345	2021-07-15	Europe	Denmark	Syddanmark		21A (Delta)	AY.4	GK	Department of Bacteria, Parasites and Fungi, Statens Serum Institut, Copenhagen, Denmark	Statens Serum Institut Bioinformatics and Microbial Genomics
EPI_ISL_3041346	2021-07-14	Europe	Denmark	Nordjylland		21A (Delta)	AY.7	GK	Department of Bacteria, Parasites and Fungi, Statens Serum Institut, Copenhagen, Denmark	Statens Serum Institut Bioinformatics and Microbial Genomics
EPI_ISL_3041347	2021-07-17	Europe	Denmark	Hovedstaden		21A (Delta)	AY.4	GK	Department of Bacteria, Parasites and Fungi, Statens Serum Institut, Copenhagen, Denmark	Statens Serum Institut Bioinformatics and Microbial Genomics
EPI_ISL_3041348	2021-07-14	Europe	Denmark	Midtjylland		21A (Delta)	B.1.617.2	GK	Department of Bacteria, Parasites and Fungi, Statens Serum Institut, Copenhagen, Denmark	Statens Serum Institut Bioinformatics and Microbial Genomics
EPI_ISL_3041349	2021-07-16	Europe	Denmark	Hovedstaden		21A (Delta)	AY.4	GK	Department of Bacteria, Parasites and Fungi, Statens Serum Institut, Copenhagen, Denmark	Statens Serum Institut Bioinformatics and Microbial Genomics
EPI_ISL_3041350	2021-07-17	Europe	Denmark	Hovedstaden		21A (Delta)	B.1.617.2	GK	Department of Bacteria, Parasites and Fungi, Statens Serum Institut, Copenhagen, Denmark	Statens Serum Institut Bioinformatics and Microbial Genomics
EPI_ISL_3041351	2021-07-14	Europe	Denmark	Syddanmark		21A (Delta)	AY.12	GK	Department of Bacteria, Parasites and Fungi, Statens Serum Institut, Copenhagen, Denmark	Statens Serum Institut Bioinformatics and Microbial Genomics
EPI_ISL_3041352	2021-07-15	Europe	Denmark	Nordjylland		21A (Delta)	B.1.617.2	GK	Department of Bacteria, Parasites and Fungi, Statens Serum Institut, Copenhagen, Denmark	Statens Serum Institut Bioinformatics and Microbial Genomics
EPI_ISL_3041353	2021-07-13	Europe	Denmark	Nordjylland		21A (Delta)	B.1.617.2	GK	Department of Bacteria, Parasites and Fungi, Statens Serum Institut, Copenhagen, Denmark	Statens Serum Institut Bioinformatics and Microbial Genomics
EPI_ISL_3041354	2021-07-16	Europe	Denmark	Midtjylland		21A (Delta)	B.1.617.2	GK	Department of Bacteria, Parasites and Fungi, Statens Serum Institut, Copenhagen, Denmark	Statens Serum Institut Bioinformatics and Microbial Genomics
EPI_ISL_3041355	2021-07-13	Europe	Denmark	Midtjylland		21A (Delta)	B.1.617.2	GK	Department of Bacteria, Parasites and Fungi, Statens Serum Institut, Copenhagen, Denmark	Statens Serum Institut Bioinformatics and Microbial Genomics
EPI_ISL_3041356	2021-07-17	Europe	Denmark	Hovedstaden		21A (Delta)	AY.7	GK	Department of Bacteria, Parasites and Fungi, Statens Serum Institut, Copenhagen, Denmark	Statens Serum Institut Bioinformatics and Microbial Genomics
EPI_ISL_3041358	2021-07-15	Europe	Denmark	Midtjylland		21A (Delta)	B.1.617.2	GK	Department of Bacteria, Parasites and Fungi, Statens Serum Institut, Copenhagen, Denmark	Statens Serum Institut Bioinformatics and Microbial Genomics
EPI_ISL_3041359	2021-07-16	Europe	Denmark	Hovedstaden		21A (Delta)	B.1.617.2	GK	Department of Bacteria, Parasites and Fungi, Statens Serum Institut, Copenhagen, Denmark	Statens Serum Institut Bioinformatics and Microbial Genomics
EPI_ISL_3041362	2021-07-15	Europe	Denmark	Midtjylland		21A (Delta)	AY.7	GK	Department of Bacteria, Parasites and Fungi, Statens Serum Institut, Copenhagen, Denmark	Statens Serum Institut Bioinformatics and Microbial Genomics
EPI_ISL_3041363	2021-07-14	Europe	Denmark	Nordjylland		21A (Delta)	B.1.617.2	GK	Department of Bacteria, Parasites and Fungi, Statens Serum Institut, Copenhagen, Denmark	Statens Serum Institut Bioinformatics and Microbial Genomics
EPI_ISL_3041365	2021-07-16	Europe	Denmark	Hovedstaden		21A (Delta)	AY.4	GK	Department of Bacteria, Parasites and Fungi, Statens Serum Institut, Copenhagen, Denmark	Statens Serum Institut Bioinformatics and Microbial Genomics
EPI_ISL_3041366	2021-07-13	Europe	Denmark	Syddanmark		21A (Delta)	B.1.617.2	GK	Department of Bacteria, Parasites and Fungi, Statens Serum Institut, Copenhagen, Denmark	Statens Serum Institut Bioinformatics and Microbial Genomics
EPI_ISL_3041369	2021-07-13	Europe	Denmark	Syddanmark		21A (Delta)	B.1.617.2	GK	Department of Bacteria, Parasites and Fungi, Statens Serum Institut, Copenhagen, Denmark	Statens Serum Institut Bioinformatics and Microbial Genomics
EPI_ISL_3041370	2021-07-16	Europe	Denmark	Midtjylland		21A (Delta)	AY.7	GK	Department of Bacteria, Parasites and Fungi, Statens Serum Institut, Copenhagen, Denmark	Statens Serum Institut Bioinformatics and Microbial Genomics
EPI_ISL_3041372	2021-07-14	Europe	Denmark	Syddanmark		21A (Delta)	B.1.617.2	GK	Department of Bacteria, Parasites and Fungi, Statens Serum Institut, Copenhagen, Denmark	Statens Serum Institut Bioinformatics and Microbial Genomics
EPI_ISL_3041373	2021-07-14	Europe	Denmark	Nordjylland		21A (Delta)	AY.4	GK	Department of Bacteria, Parasites and Fungi, Statens Serum Institut, Copenhagen, Denmark	Statens Serum Institut Bioinformatics and Microbial Genomics
EPI_ISL_3041374	2021-07-16	Europe	Denmark	Midtjylland		21A (Delta)	AY.7	GK	Department of Bacteria, Parasites and Fungi, Statens Serum Institut, Copenhagen, Denmark	Statens Serum Institut Bioinformatics and Microbial Genomics
EPI_ISL_3041375	2021-07-15	Europe	Denmark	Syddanmark		21A (Delta)	B.1.617.2	GK	Department of Bacteria, Parasites and Fungi, Statens Serum Institut, Copenhagen, Denmark	Statens Serum Institut Bioinformatics and Microbial Genomics
EPI_ISL_3041377	2021-07-15	Europe	Denmark	Midtjylland		21A (Delta)	AY.4	GK	Department of Bacteria, Parasites and Fungi, Statens Serum Institut, Copenhagen, Denmark	Statens Serum Institut Bioinformatics and Microbial Genomics
EPI_ISL_3041378	2021-07-15	Europe	Denmark	Midtjylland		21A (Delta)	B.1.617.2	GK	Department of Bacteria, Parasites and Fungi, Statens Serum Institut, Copenhagen, Denmark	Statens Serum Institut Bioinformatics and Microbial Genomics
EPI_ISL_3041380	2021-07-15	Europe	Denmark	Midtjylland		21A (Delta)	B.1.617.2	GK	Department of Bacteria, Parasites and Fungi, Statens Serum Institut, Copenhagen, Denmark	Statens Serum Institut Bioinformatics and Microbial Genomics
EPI_ISL_3041381	2021-07-16	Europe	Denmark	Syddanmark		20I (Alpha, V1)	B.1.1.7	GRY	Department of Bacteria, Parasites and Fungi, Statens Serum Institut, Copenhagen, Denmark	Statens Serum Institut Bioinformatics and Microbial Genomics
EPI_ISL_3041383	2021-07-14	Europe	Denmark	Midtjylland		21A (Delta)	AY.12	GK	Department of Bacteria, Parasites and Fungi, Statens Serum Institut, Copenhagen, Denmark	Statens Serum Institut Bioinformatics and Microbial Genomics
EPI_ISL_3041384	2021-07-14	Europe	Denmark	Midtjylland		21A (Delta)	AY.7	GK	Department of Bacteria, Parasites and Fungi, Statens Serum Institut, Copenhagen, Denmark	Statens Serum Institut Bioinformatics and Microbial Genomics
EPI_ISL_3041385	2021-07-15	Europe	Denmark	Midtjylland		21A (Delta)	AY.4	GK	Department of Bacteria, Parasites and Fungi, Statens Serum Institut, Copenhagen, Denmark	Statens Serum Institut Bioinformatics and Microbial Genomics
EPI_ISL_3041388	2021-07-15	Europe	Denmark	Midtjylland		21A (Delta)	AY.7	GK	Department of Bacteria, Parasites and Fungi, Statens Serum Institut, Copenhagen, Denmark	Statens Serum Institut Bioinformatics and Microbial Genomics
EPI_ISL_3041389	2021-07-13	Europe	Denmark	Midtjylland		21A (Delta)	AY.7	GK	Department of Bacteria, Parasites and Fungi, Statens Serum Institut, Copenhagen, Denmark	Statens Serum Institut Bioinformatics and Microbial Genomics
EPI_ISL_3041391	2021-07-14	Europe	Denmark	Hovedstaden		21A (Delta)	AY.7	GK	Department of Bacteria, Parasites and Fungi, Statens Serum Institut, Copenhagen, Denmark	Statens Serum Institut Bioinformatics and Microbial Genomics
EPI_ISL_3041392	2021-07-14	Europe	Denmark	Midtjylland		21A (Delta)	AY.7	GK	Department of Bacteria, Parasites and Fungi, Statens Serum Institut, Copenhagen, Denmark	Statens Serum Institut Bioinformatics and Microbial Genomics
EPI_ISL_3041393	2021-07-14	Europe	Denmark	Syddanmark		21A (Delta)	B.1.617.2	GK	Department of Bacteria, Parasites and Fungi, Statens Serum Institut, Copenhagen, Denmark	Statens Serum Institut Bioinformatics and Microbial Genomics
EPI_ISL_3041394	2021-07-14	Europe	Denmark	Syddanmark		21A (Delta)	B.1.617.2	GK	Department of Bacteria, Parasites and Fungi, Statens Serum Institut, Copenhagen, Denmark	Statens Serum Institut Bioinformatics and Microbial Genomics
EPI_ISL_712674	2020-11-30	Europe	Denmark	Hovedstaden		20E (EU1)	B.1.177.12	GV	Department of Virus and Microbiological Special Diagnostics, Statens Serum Institut, Copenhagen, Denmark	Albertsen Lab, Department of Chemistry and Bioscience, Aalborg University, Denmark
EPI_ISL_3041397	2021-07-16	Europe	Denmark	Hovedstaden		21A (Delta)	B.1.617.2	GK	Department of Bacteria, Parasites and Fungi, Statens Serum Institut, Copenhagen, Denmark	Statens Serum Institut Bioinformatics and Microbial Genomics
EPI_ISL_3041398	2021-07-14	Europe	Denmark	Nordjylland		21A (Delta)	B.1.617.2	GK	Department of Bacteria, Parasites and Fungi, Statens Serum Institut, Copenhagen, Denmark	Statens Serum Institut Bioinformatics and Microbial Genomics
EPI_ISL_3041399	2021-07-16	Europe	Denmark	Midtjylland		21A (Delta)	AY.12	GK	Department of Bacteria, Parasites and Fungi, Statens Serum Institut, Copenhagen, Denmark	Statens Serum Institut Bioinformatics and Microbial Genomics
EPI_ISL_3041400	2021-07-16	Europe	Denmark	Hovedstaden		21A (Delta)	AY.4	GK	Department of Bacteria, Parasites and Fungi, Statens Serum Institut, Copenhagen, Denmark	Statens Serum Institut Bioinformatics and Microbial Genomics
EPI_ISL_3041401	2021-07-15	Europe	Denmark	Midtjylland		21A (Delta)	AY.7	GK	Department of Bacteria, Parasites and Fungi, Statens Serum Institut, Copenhagen, Denmark	Statens Serum Institut Bioinformatics and Microbial Genomics
EPI_ISL_3041402	2021-07-16	Europe	Denmark	Hovedstaden		21A (Delta)	B.1.617.2	GK	Department of Bacteria, Parasites and Fungi, Statens Serum Institut, Copenhagen, Denmark	Statens Serum Institut Bioinformatics and Microbial Genomics
EPI_ISL_3041403	2021-07-17	Europe	Denmark	Syddanmark		21A (Delta)	B.1.617.2	GK	Department of Bacteria, Parasites and Fungi, Statens Serum Institut, Copenhagen, Denmark	Statens Serum Institut Bioinformatics and Microbial Genomics
EPI_ISL_3041404	2021-07-16	Europe	Denmark	Hovedstaden		21A (Delta)	AY.12	GK	Department of Bacteria, Parasites and Fungi, Statens Serum Institut, Copenhagen, Denmark	Statens Serum Institut Bioinformatics and Microbial Genomics
EPI_ISL_3041405	2021-07-16	Europe	Denmark	Hovedstaden		21A (Delta)	B.1.617.2	GK	Department of Bacteria, Parasites and Fungi, Statens Serum Institut, Copenhagen, Denmark	Statens Serum Institut Bioinformatics and Microbial Genomics
EPI_ISL_712675	2020-11-30	Europe	Denmark	Hovedstaden		20E (EU1)	B.1.177.21	GV	Department of Virus and Microbiological Special Diagnostics, Statens Serum Institut, Copenhagen, Denmark	Albertsen Lab, Department of Chemistry and Bioscience, Aalborg University, Denmark
EPI_ISL_3041407	2021-07-14	Europe	Denmark	Midtjylland		21A (Delta)	B.1.617.2	GK	Department of Bacteria, Parasites and Fungi, Statens Serum Institut, Copenhagen, Denmark	Statens Serum Institut Bioinformatics and Microbial Genomics
EPI_ISL_3041408	2021-07-16	Europe	Denmark	Midtjylland		21A (Delta)	B.1.617.2	GK	Department of Bacteria, Parasites and Fungi, Statens Serum Institut, Copenhagen, Denmark	Statens Serum Institut Bioinformatics and Microbial Genomics
EPI_ISL_3041409	2021-07-16	Europe	Denmark	Midtjylland		21A (Delta)	AY.7	GK	Department of Bacteria, Parasites and Fungi, Statens Serum Institut, Copenhagen, Denmark	Statens Serum Institut Bioinformatics and Microbial Genomics
EPI_ISL_3041411	2021-07-15	Europe	Denmark	Midtjylland		21A (Delta)	AY.9	GK	Department of Bacteria, Parasites and Fungi, Statens Serum Institut, Copenhagen, Denmark	Statens Serum Institut Bioinformatics and Microbial Genomics
EPI_ISL_3041412	2021-07-16	Europe	Denmark	Midtjylland		21A (Delta)	AY.4	GK	Department of Bacteria, Parasites and Fungi, Statens Serum Institut, Copenhagen, Denmark	Statens Serum Institut Bioinformatics and Microbial Genomics
EPI_ISL_3041414	2021-07-15	Europe	Denmark	Nordjylland		21A (Delta)	AY.12	GK	Department of Bacteria, Parasites and Fungi, Statens Serum Institut, Copenhagen, Denmark	Statens Serum Institut Bioinformatics and Microbial Genomics
EPI_ISL_712676	2020-11-30	Europe	Denmark	Sjaelland		20E (EU1)	B.1.177.21	GV	Department of Virus and Microbiological Special Diagnostics, Statens Serum Institut, Copenhagen, Denmark	Albertsen Lab, Department of Chemistry and Bioscience, Aalborg University, Denmark
EPI_ISL_3041418	2021-07-15	Europe	Denmark	Midtjylland		21A (Delta)	B.1.617.2	GK	Department of Bacteria, Parasites and Fungi, Statens Serum Institut, Copenhagen, Denmark	Statens Serum Institut Bioinformatics and Microbial Genomics
EPI_ISL_3041419	2021-07-15	Europe	Denmark	Midtjylland		21A (Delta)	AY.7	GK	Department of Bacteria, Parasites and Fungi, Statens Serum Institut, Copenhagen, Denmark	Statens Serum Institut Bioinformatics and Microbial Genomics
EPI_ISL_3041421	2021-07-14	Europe	Denmark	Midtjylland		21A (Delta)	B.1.617.2	GK	Department of Bacteria, Parasites and Fungi, Statens Serum Institut, Copenhagen, Denmark	Statens Serum Institut Bioinformatics and Microbial Genomics
EPI_ISL_3041422	2021-07-16	Europe	Denmark	Midtjylland		21A (Delta)	AY.7	GK	Department of Bacteria, Parasites and Fungi, Statens Serum Institut, Copenhagen, Denmark	Statens Serum Institut Bioinformatics and Microbial Genomics
EPI_ISL_3041423	2021-07-17	Europe	Denmark	Hovedstaden		21A (Delta)	AY.4	GK	Department of Bacteria, Parasites and Fungi, Statens Serum Institut, Copenhagen, Denmark	Statens Serum Institut Bioinformatics and Microbial Genomics
EPI_ISL_3041424	2021-07-13	Europe	Denmark	Syddanmark		21A (Delta)	B.1.617.2	GK	Department of Bacteria, Parasites and Fungi, Statens Serum Institut, Copenhagen, Denmark	Statens Serum Institut Bioinformatics and Microbial Genomics
EPI_ISL_3041425	2021-07-14	Europe	Denmark	Midtjylland		21A (Delta)	B.1.617.2	GK	Department of Bacteria, Parasites and Fungi, Statens Serum Institut, Copenhagen, Denmark	Statens Serum Institut Bioinformatics and Microbial Genomics
EPI_ISL_3041426	2021-07-16	Europe	Denmark	Hovedstaden		21A (Delta)	AY.4	GK	Department of Bacteria, Parasites and Fungi, Statens Serum Institut, Copenhagen, Denmark	Statens Serum Institut Bioinformatics and Microbial Genomics
EPI_ISL_3041427	2021-07-14	Europe	Denmark	Midtjylland		21A (Delta)	B.1.617.2	GK	Department of Bacteria, Parasites and Fungi, Statens Serum Institut, Copenhagen, Denmark	Statens Serum Institut Bioinformatics and Microbial Genomics
EPI_ISL_3041428	2021-07-14	Europe	Denmark	Midtjylland		21A (Delta)	B.1.617.2	GK	Department of Bacteria, Parasites and Fungi, Statens Serum Institut, Copenhagen, Denmark	Statens Serum Institut Bioinformatics and Microbial Genomics
EPI_ISL_3041429	2021-07-16	Europe	Denmark	Midtjylland		21A (Delta)	AY.7	GK	Department of Bacteria, Parasites and Fungi, Statens Serum Institut, Copenhagen, Denmark	Statens Serum Institut Bioinformatics and Microbial Genomics
EPI_ISL_3041430	2021-07-13	Europe	Denmark	Midtjylland		21A (Delta)	B.1.617.2	GK	Department of Bacteria, Parasites and Fungi, Statens Serum Institut, Copenhagen, Denmark	Statens Serum Institut Bioinformatics and Microbial Genomics
EPI_ISL_3041433	2021-07-16	Europe	Denmark	Hovedstaden		21A (Delta)	AY.4	GK	Department of Bacteria, Parasites and Fungi, Statens Serum Institut, Copenhagen, Denmark	Statens Serum Institut Bioinformatics and Microbial Genomics
EPI_ISL_3041435	2021-07-16	Europe	Denmark	Syddanmark		21A (Delta)	AY.7	GK	Department of Bacteria, Parasites and Fungi, Statens Serum Institut, Copenhagen, Denmark	Statens Serum Institut Bioinformatics and Microbial Genomics
EPI_ISL_3041436	2021-07-15	Europe	Denmark	Midtjylland		21A (Delta)	AY.4	GK	Department of Bacteria, Parasites and Fungi, Statens Serum Institut, Copenhagen, Denmark	Statens Serum Institut Bioinformatics and Microbial Genomics
EPI_ISL_3041437	2021-07-16	Europe	Denmark	Midtjylland		21A (Delta)	AY.4	GK	Department of Bacteria, Parasites and Fungi, Statens Serum Institut, Copenhagen, Denmark	Statens Serum Institut Bioinformatics and Microbial Genomics
EPI_ISL_712678	2020-11-30	Europe	Denmark	Midtjylland		20D	C.35	GR	Department of Virus and Microbiological Special Diagnostics, Statens Serum Institut, Copenhagen, Denmark	Albertsen Lab, Department of Chemistry and Bioscience, Aalborg University, Denmark
EPI_ISL_3041438	2021-07-16	Europe	Denmark	Midtjylland		21A (Delta)	B.1.617.2	GK	Department of Bacteria, Parasites and Fungi, Statens Serum Institut, Copenhagen, Denmark	Statens Serum Institut Bioinformatics and Microbial Genomics
EPI_ISL_3041440	2021-07-15	Europe	Denmark	Midtjylland		21A (Delta)	B.1.617.2	GK	Department of Bacteria, Parasites and Fungi, Statens Serum Institut, Copenhagen, Denmark	Statens Serum Institut Bioinformatics and Microbial Genomics
EPI_ISL_3041441	2021-07-15	Europe	Denmark	Midtjylland		21A (Delta)	AY.12	GK	Department of Bacteria, Parasites and Fungi, Statens Serum Institut, Copenhagen, Denmark	Statens Serum Institut Bioinformatics and Microbial Genomics
EPI_ISL_3041442	2021-07-16	Europe	Denmark	Sjaelland		21A (Delta)	AY.7	GK	Department of Bacteria, Parasites and Fungi, Statens Serum Institut, Copenhagen, Denmark	Statens Serum Institut Bioinformatics and Microbial Genomics
EPI_ISL_3041444	2021-07-14	Europe	Denmark	Midtjylland		21A (Delta)	AY.7	GK	Department of Bacteria, Parasites and Fungi, Statens Serum Institut, Copenhagen, Denmark	Statens Serum Institut Bioinformatics and Microbial Genomics
EPI_ISL_3041445	2021-07-15	Europe	Denmark	Syddanmark		21A (Delta)	AY.4	GK	Department of Bacteria, Parasites and Fungi, Statens Serum Institut, Copenhagen, Denmark	Statens Serum Institut Bioinformatics and Microbial Genomics
EPI_ISL_3041447	2021-07-14	Europe	Denmark	Syddanmark		21A (Delta)	B.1.617.2	GK	Department of Bacteria, Parasites and Fungi, Statens Serum Institut, Copenhagen, Denmark	Statens Serum Institut Bioinformatics and Microbial Genomics
EPI_ISL_3041448	2021-07-14	Europe	Denmark	Midtjylland		21A (Delta)	AY.7	GK	Department of Bacteria, Parasites and Fungi, Statens Serum Institut, Copenhagen, Denmark	Statens Serum Institut Bioinformatics and Microbial Genomics
EPI_ISL_3041449	2021-07-14	Europe	Denmark	Syddanmark		21A (Delta)	B.1.617.2	GK	Department of Bacteria, Parasites and Fungi, Statens Serum Institut, Copenhagen, Denmark	Statens Serum Institut Bioinformatics and Microbial Genomics
EPI_ISL_3041450	2021-07-14	Europe	Denmark	Midtjylland		21A (Delta)	B.1.617.2	GK	Department of Bacteria, Parasites and Fungi, Statens Serum Institut, Copenhagen, Denmark	Statens Serum Institut Bioinformatics and Microbial Genomics
EPI_ISL_3041451	2021-07-14	Europe	Denmark	Midtjylland		21A (Delta)	B.1.617.2	GK	Department of Bacteria, Parasites and Fungi, Statens Serum Institut, Copenhagen, Denmark	Statens Serum Institut Bioinformatics and Microbial Genomics
EPI_ISL_3041452	2021-07-14	Europe	Denmark	Syddanmark		21A (Delta)	B.1.617.2	GK	Department of Bacteria, Parasites and Fungi, Statens Serum Institut, Copenhagen, Denmark	Statens Serum Institut Bioinformatics and Microbial Genomics
EPI_ISL_3041453	2021-07-16	Europe	Denmark	Hovedstaden		21A (Delta)	AY.12	GK	Department of Bacteria, Parasites and Fungi, Statens Serum Institut, Copenhagen, Denmark	Statens Serum Institut Bioinformatics and Microbial Genomics
EPI_ISL_3041454	2021-07-16	Europe	Denmark	Hovedstaden		21A (Delta)	B.1.617.2	GK	Department of Bacteria, Parasites and Fungi, Statens Serum Institut, Copenhagen, Denmark	Statens Serum Institut Bioinformatics and Microbial Genomics
EPI_ISL_3041456	2021-07-17	Europe	Denmark	Sjaelland		21A (Delta)	AY.4	GK	Department of Bacteria, Parasites and Fungi, Statens Serum Institut, Copenhagen, Denmark	Statens Serum Institut Bioinformatics and Microbial Genomics
EPI_ISL_3041457	2021-07-13	Europe	Denmark	Midtjylland		21A (Delta)	B.1.617.2	GK	Department of Bacteria, Parasites and Fungi, Statens Serum Institut, Copenhagen, Denmark	Statens Serum Institut Bioinformatics and Microbial Genomics
EPI_ISL_3041458	2021-07-17	Europe	Denmark	Hovedstaden		21A (Delta)	B.1.617.2	GK	Department of Bacteria, Parasites and Fungi, Statens Serum Institut, Copenhagen, Denmark	Statens Serum Institut Bioinformatics and Microbial Genomics
EPI_ISL_3041459	2021-07-14	Europe	Denmark	Midtjylland		21A (Delta)	AY.7	GK	Department of Bacteria, Parasites and Fungi, Statens Serum Institut, Copenhagen, Denmark	Statens Serum Institut Bioinformatics and Microbial Genomics
EPI_ISL_3052925	2021-07-17	Europe	Denmark	Midtjylland		21A (Delta)	B.1.617.2	GK	Department of Bacteria, Parasites and Fungi, Statens Serum Institut, Copenhagen, Denmark	Statens Serum Institut Bioinformatics and Microbial Genomics
EPI_ISL_3052926	2021-07-14	Europe	Denmark	Hovedstaden		20I (Alpha, V1)	B.1.1.7	GRY	Department of Bacteria, Parasites and Fungi, Statens Serum Institut, Copenhagen, Denmark	Statens Serum Institut Bioinformatics and Microbial Genomics
EPI_ISL_3052927	2021-07-17	Europe	Denmark	Midtjylland		21A (Delta)	AY.7	GK	Department of Bacteria, Parasites and Fungi, Statens Serum Institut, Copenhagen, Denmark	Statens Serum Institut Bioinformatics and Microbial Genomics
EPI_ISL_3052928	2021-07-17	Europe	Denmark	Denmark		21A (Delta)	AY.4	GK	Department of Bacteria, Parasites and Fungi, Statens Serum Institut, Copenhagen, Denmark	Statens Serum Institut Bioinformatics and Microbial Genomics
EPI_ISL_3052930	2021-07-09	Europe	Denmark	Hovedstaden		21A (Delta)	AY.4	GK	Department of Bacteria, Parasites and Fungi, Statens Serum Institut, Copenhagen, Denmark	Statens Serum Institut Bioinformatics and Microbial Genomics
EPI_ISL_712681	2020-11-30	Europe	Denmark	Hovedstaden		20A	B.1.258.16	G	Department of Virus and Microbiological Special Diagnostics, Statens Serum Institut, Copenhagen, Denmark	Albertsen Lab, Department of Chemistry and Bioscience, Aalborg University, Denmark
EPI_ISL_3052931	2021-07-17	Europe	Denmark	Hovedstaden		21A (Delta)	B.1.617.2	GK	Department of Bacteria, Parasites and Fungi, Statens Serum Institut, Copenhagen, Denmark	Statens Serum Institut Bioinformatics and Microbial Genomics
EPI_ISL_3052932	2021-07-18	Europe	Denmark	Hovedstaden		21A (Delta)	AY.4	GK	Department of Bacteria, Parasites and Fungi, Statens Serum Institut, Copenhagen, Denmark	Statens Serum Institut Bioinformatics and Microbial Genomics
EPI_ISL_3052933	2021-07-17	Europe	Denmark	Hovedstaden		21A (Delta)	AY.12	GK	Department of Bacteria, Parasites and Fungi, Statens Serum Institut, Copenhagen, Denmark	Statens Serum Institut Bioinformatics and Microbial Genomics
EPI_ISL_3052934	2021-07-18	Europe	Denmark	Sjaelland		21A (Delta)	B.1.617.2	GK	Department of Bacteria, Parasites and Fungi, Statens Serum Institut, Copenhagen, Denmark	Statens Serum Institut Bioinformatics and Microbial Genomics
EPI_ISL_3052935	2021-07-18	Europe	Denmark	Sjaelland		21A (Delta)	B.1.617.2	GK	Department of Bacteria, Parasites and Fungi, Statens Serum Institut, Copenhagen, Denmark	Statens Serum Institut Bioinformatics and Microbial Genomics
EPI_ISL_3052936	2021-07-17	Europe	Denmark	Syddanmark		21A (Delta)	B.1.617.2	GK	Department of Bacteria, Parasites and Fungi, Statens Serum Institut, Copenhagen, Denmark	Statens Serum Institut Bioinformatics and Microbial Genomics
EPI_ISL_3052937	2021-07-18	Europe	Denmark	Hovedstaden		21A (Delta)	B.1.617.2	GK	Department of Bacteria, Parasites and Fungi, Statens Serum Institut, Copenhagen, Denmark	Statens Serum Institut Bioinformatics and Microbial Genomics
EPI_ISL_3052938	2021-07-17	Europe	Denmark	Syddanmark		21A (Delta)	AY.7	GK	Department of Bacteria, Parasites and Fungi, Statens Serum Institut, Copenhagen, Denmark	Statens Serum Institut Bioinformatics and Microbial Genomics
EPI_ISL_3052939	2021-07-18	Europe	Denmark	Midtjylland		21A (Delta)	AY.7	GK	Department of Bacteria, Parasites and Fungi, Statens Serum Institut, Copenhagen, Denmark	Statens Serum Institut Bioinformatics and Microbial Genomics
EPI_ISL_712369	2020-11-30	Europe	Denmark	Hovedstaden		20A	B.1.258.11	G	Department of Virus and Microbiological Special Diagnostics, Statens Serum Institut, Copenhagen, Denmark	Albertsen Lab, Department of Chemistry and Bioscience, Aalborg University, Denmark
EPI_ISL_3052940	2021-07-17	Europe	Denmark	Hovedstaden		21A (Delta)	AY.7	GK	Department of Bacteria, Parasites and Fungi, Statens Serum Institut, Copenhagen, Denmark	Statens Serum Institut Bioinformatics and Microbial Genomics
EPI_ISL_3052941	2021-07-18	Europe	Denmark	Hovedstaden		21A (Delta)	AY.4	GK	Department of Bacteria, Parasites and Fungi, Statens Serum Institut, Copenhagen, Denmark	Statens Serum Institut Bioinformatics and Microbial Genomics
EPI_ISL_3052942	2021-07-18	Europe	Denmark	Sjaelland		21A (Delta)	AY.4	GK	Department of Bacteria, Parasites and Fungi, Statens Serum Institut, Copenhagen, Denmark	Statens Serum Institut Bioinformatics and Microbial Genomics
EPI_ISL_3052943	2021-07-18	Europe	Denmark	Hovedstaden		21A (Delta)	B.1.617.2	GK	Department of Bacteria, Parasites and Fungi, Statens Serum Institut, Copenhagen, Denmark	Statens Serum Institut Bioinformatics and Microbial Genomics
EPI_ISL_3052945	2021-07-17	Europe	Denmark	Hovedstaden		21A (Delta)	AY.7	GK	Department of Bacteria, Parasites and Fungi, Statens Serum Institut, Copenhagen, Denmark	Statens Serum Institut Bioinformatics and Microbial Genomics
EPI_ISL_3052947	2021-07-18	Europe	Denmark	Midtjylland		21A (Delta)	AY.7	GK	Department of Bacteria, Parasites and Fungi, Statens Serum Institut, Copenhagen, Denmark	Statens Serum Institut Bioinformatics and Microbial Genomics
EPI_ISL_3052948	2021-07-17	Europe	Denmark	Hovedstaden		21A (Delta)	B.1.617.2	GK	Department of Bacteria, Parasites and Fungi, Statens Serum Institut, Copenhagen, Denmark	Statens Serum Institut Bioinformatics and Microbial Genomics
EPI_ISL_712261	2020-11-30	Europe	Denmark	Sjaelland		20E (EU1)	B.1.177.86	GV	Department of Virus and Microbiological Special Diagnostics, Statens Serum Institut, Copenhagen, Denmark	Albertsen Lab, Department of Chemistry and Bioscience, Aalborg University, Denmark
EPI_ISL_3052949	2021-07-17	Europe	Denmark	Hovedstaden		21A (Delta)	AY.9	GK	Department of Bacteria, Parasites and Fungi, Statens Serum Institut, Copenhagen, Denmark	Statens Serum Institut Bioinformatics and Microbial Genomics
EPI_ISL_3052950	2021-07-17	Europe	Denmark	Hovedstaden		21A (Delta)	AY.7	GK	Department of Bacteria, Parasites and Fungi, Statens Serum Institut, Copenhagen, Denmark	Statens Serum Institut Bioinformatics and Microbial Genomics
EPI_ISL_3052951	2021-07-17	Europe	Denmark	Midtjylland		21A (Delta)	AY.7	GK	Department of Bacteria, Parasites and Fungi, Statens Serum Institut, Copenhagen, Denmark	Statens Serum Institut Bioinformatics and Microbial Genomics
EPI_ISL_3052954	2021-07-17	Europe	Denmark	Nordjylland		21A (Delta)	AY.4	GK	Department of Bacteria, Parasites and Fungi, Statens Serum Institut, Copenhagen, Denmark	Statens Serum Institut Bioinformatics and Microbial Genomics
EPI_ISL_3052956	2021-07-18	Europe	Denmark	Hovedstaden		21A (Delta)	AY.4	GK	Department of Bacteria, Parasites and Fungi, Statens Serum Institut, Copenhagen, Denmark	Statens Serum Institut Bioinformatics and Microbial Genomics
EPI_ISL_3052957	2021-07-18	Europe	Denmark	Hovedstaden		21A (Delta)	AY.4	GK	Department of Bacteria, Parasites and Fungi, Statens Serum Institut, Copenhagen, Denmark	Statens Serum Institut Bioinformatics and Microbial Genomics
EPI_ISL_712682	2020-11-30	Europe	Denmark	Hovedstaden		20E (EU1)	B.1.177.21	GV	Department of Virus and Microbiological Special Diagnostics, Statens Serum Institut, Copenhagen, Denmark	Albertsen Lab, Department of Chemistry and Bioscience, Aalborg University, Denmark
EPI_ISL_3052959	2021-07-17	Europe	Denmark	Hovedstaden		21A (Delta)	AY.7	GK	Department of Bacteria, Parasites and Fungi, Statens Serum Institut, Copenhagen, Denmark	Statens Serum Institut Bioinformatics and Microbial Genomics
EPI_ISL_3052960	2021-07-11	Europe	Denmark	Nordjylland		21A (Delta)	AY.7	GK	Department of Bacteria, Parasites and Fungi, Statens Serum Institut, Copenhagen, Denmark	Statens Serum Institut Bioinformatics and Microbial Genomics
EPI_ISL_3052961	2021-07-18	Europe	Denmark	Hovedstaden		21A (Delta)	B.1.617.2	GK	Department of Bacteria, Parasites and Fungi, Statens Serum Institut, Copenhagen, Denmark	Statens Serum Institut Bioinformatics and Microbial Genomics
EPI_ISL_3052963	2021-07-18	Europe	Denmark	Hovedstaden		21A (Delta)	AY.4	GK	Department of Bacteria, Parasites and Fungi, Statens Serum Institut, Copenhagen, Denmark	Statens Serum Institut Bioinformatics and Microbial Genomics
EPI_ISL_3052964	2021-07-14	Europe	Denmark	Hovedstaden		21A (Delta)	AY.7	GK	Department of Bacteria, Parasites and Fungi, Statens Serum Institut, Copenhagen, Denmark	Statens Serum Institut Bioinformatics and Microbial Genomics
EPI_ISL_3052965	2021-07-16	Europe	Denmark	Hovedstaden		21A (Delta)	AY.4	GK	Department of Bacteria, Parasites and Fungi, Statens Serum Institut, Copenhagen, Denmark	Statens Serum Institut Bioinformatics and Microbial Genomics
EPI_ISL_3052966	2021-07-18	Europe	Denmark	Hovedstaden		21A (Delta)	AY.7	GK	Department of Bacteria, Parasites and Fungi, Statens Serum Institut, Copenhagen, Denmark	Statens Serum Institut Bioinformatics and Microbial Genomics
EPI_ISL_3052967	2021-07-18	Europe	Denmark	Sjaelland		21A (Delta)	AY.4	GK	Department of Bacteria, Parasites and Fungi, Statens Serum Institut, Copenhagen, Denmark	Statens Serum Institut Bioinformatics and Microbial Genomics
EPI_ISL_3052968	2021-07-18	Europe	Denmark	Syddanmark		21A (Delta)	B.1.617.2	GK	Department of Bacteria, Parasites and Fungi, Statens Serum Institut, Copenhagen, Denmark	Statens Serum Institut Bioinformatics and Microbial Genomics
EPI_ISL_712683	2020-11-30	Europe	Denmark	Sjaelland		20C	B.1.160	GH	Department of Virus and Microbiological Special Diagnostics, Statens Serum Institut, Copenhagen, Denmark	Albertsen Lab, Department of Chemistry and Bioscience, Aalborg University, Denmark
EPI_ISL_3052969	2021-07-18	Europe	Denmark	Hovedstaden		21A (Delta)	B.1.617.2	GK	Department of Bacteria, Parasites and Fungi, Statens Serum Institut, Copenhagen, Denmark	Statens Serum Institut Bioinformatics and Microbial Genomics
EPI_ISL_3052970	2021-07-18	Europe	Denmark	Hovedstaden		21A (Delta)	B.1.617.2	GK	Department of Bacteria, Parasites and Fungi, Statens Serum Institut, Copenhagen, Denmark	Statens Serum Institut Bioinformatics and Microbial Genomics
EPI_ISL_3052971	2021-07-17	Europe	Denmark	Midtjylland		21A (Delta)	AY.7	GK	Department of Bacteria, Parasites and Fungi, Statens Serum Institut, Copenhagen, Denmark	Statens Serum Institut Bioinformatics and Microbial Genomics
EPI_ISL_3052974	2021-07-14	Europe	Denmark	Hovedstaden		21A (Delta)	AY.7	GK	Department of Bacteria, Parasites and Fungi, Statens Serum Institut, Copenhagen, Denmark	Statens Serum Institut Bioinformatics and Microbial Genomics
EPI_ISL_3052975	2021-07-17	Europe	Denmark	Midtjylland		21A (Delta)	AY.7	GK	Department of Bacteria, Parasites and Fungi, Statens Serum Institut, Copenhagen, Denmark	Statens Serum Institut Bioinformatics and Microbial Genomics
EPI_ISL_3052976	2021-07-17	Europe	Denmark	Syddanmark		21A (Delta)	AY.4	GK	Department of Bacteria, Parasites and Fungi, Statens Serum Institut, Copenhagen, Denmark	Statens Serum Institut Bioinformatics and Microbial Genomics
EPI_ISL_3052977	2021-07-16	Europe	Denmark	Denmark		20J (Gamma, V3)	P.1	GR	Department of Bacteria, Parasites and Fungi, Statens Serum Institut, Copenhagen, Denmark	Statens Serum Institut Bioinformatics and Microbial Genomics
EPI_ISL_3052978	2021-07-18	Europe	Denmark	Hovedstaden		21A (Delta)	AY.4	GK	Department of Bacteria, Parasites and Fungi, Statens Serum Institut, Copenhagen, Denmark	Statens Serum Institut Bioinformatics and Microbial Genomics
EPI_ISL_3052980	2021-07-18	Europe	Denmark	Syddanmark		21A (Delta)	B.1.617.2	GK	Department of Bacteria, Parasites and Fungi, Statens Serum Institut, Copenhagen, Denmark	Statens Serum Institut Bioinformatics and Microbial Genomics
EPI_ISL_3052981	2021-07-18	Europe	Denmark	Hovedstaden		21A (Delta)	AY.7	GK	Department of Bacteria, Parasites and Fungi, Statens Serum Institut, Copenhagen, Denmark	Statens Serum Institut Bioinformatics and Microbial Genomics
EPI_ISL_3052982	2021-07-18	Europe	Denmark	Hovedstaden		21A (Delta)	AY.7	GK	Department of Bacteria, Parasites and Fungi, Statens Serum Institut, Copenhagen, Denmark	Statens Serum Institut Bioinformatics and Microbial Genomics
EPI_ISL_3052983	2021-07-18	Europe	Denmark	Hovedstaden		21A (Delta)	AY.7	GK	Department of Bacteria, Parasites and Fungi, Statens Serum Institut, Copenhagen, Denmark	Statens Serum Institut Bioinformatics and Microbial Genomics
EPI_ISL_3052984	2021-07-14	Europe	Denmark	Hovedstaden		21A (Delta)	AY.4	GK	Department of Bacteria, Parasites and Fungi, Statens Serum Institut, Copenhagen, Denmark	Statens Serum Institut Bioinformatics and Microbial Genomics
EPI_ISL_3052985	2021-07-18	Europe	Denmark	Hovedstaden		21A (Delta)	AY.12	GK	Department of Bacteria, Parasites and Fungi, Statens Serum Institut, Copenhagen, Denmark	Statens Serum Institut Bioinformatics and Microbial Genomics
EPI_ISL_712685	2020-11-30	Europe	Denmark	Sjaelland		20E (EU1)	B.1.177.12	GV	Department of Virus and Microbiological Special Diagnostics, Statens Serum Institut, Copenhagen, Denmark	Albertsen Lab, Department of Chemistry and Bioscience, Aalborg University, Denmark
EPI_ISL_3052986	2021-07-18	Europe	Denmark	Hovedstaden		21A (Delta)	B.1.617.2	GK	Department of Bacteria, Parasites and Fungi, Statens Serum Institut, Copenhagen, Denmark	Statens Serum Institut Bioinformatics and Microbial Genomics
EPI_ISL_3052991	2021-07-14	Europe	Denmark	Hovedstaden		21A (Delta)	AY.7	GK	Department of Bacteria, Parasites and Fungi, Statens Serum Institut, Copenhagen, Denmark	Statens Serum Institut Bioinformatics and Microbial Genomics
EPI_ISL_3052992	2021-07-18	Europe	Denmark	Hovedstaden		21A (Delta)	AY.12	GK	Department of Bacteria, Parasites and Fungi, Statens Serum Institut, Copenhagen, Denmark	Statens Serum Institut Bioinformatics and Microbial Genomics
EPI_ISL_3052993	2021-07-17	Europe	Denmark	Midtjylland		21A (Delta)	AY.7	GK	Department of Bacteria, Parasites and Fungi, Statens Serum Institut, Copenhagen, Denmark	Statens Serum Institut Bioinformatics and Microbial Genomics
EPI_ISL_3052994	2021-07-18	Europe	Denmark	Midtjylland		21A (Delta)	AY.7	GK	Department of Bacteria, Parasites and Fungi, Statens Serum Institut, Copenhagen, Denmark	Statens Serum Institut Bioinformatics and Microbial Genomics
EPI_ISL_712686	2020-11-30	Europe	Denmark	Hovedstaden		20E (EU1)	B.1.177.21	GV	Department of Virus and Microbiological Special Diagnostics, Statens Serum Institut, Copenhagen, Denmark	Albertsen Lab, Department of Chemistry and Bioscience, Aalborg University, Denmark
EPI_ISL_3052999	2021-07-17	Europe	Denmark	Midtjylland		21A (Delta)	B.1.617.2	GK	Department of Bacteria, Parasites and Fungi, Statens Serum Institut, Copenhagen, Denmark	Statens Serum Institut Bioinformatics and Microbial Genomics
EPI_ISL_3053000	2021-07-18	Europe	Denmark	Sjaelland		21A (Delta)	AY.4	GK	Department of Bacteria, Parasites and Fungi, Statens Serum Institut, Copenhagen, Denmark	Statens Serum Institut Bioinformatics and Microbial Genomics
EPI_ISL_3053001	2021-07-18	Europe	Denmark	Hovedstaden		21A (Delta)	AY.4	GK	Department of Bacteria, Parasites and Fungi, Statens Serum Institut, Copenhagen, Denmark	Statens Serum Institut Bioinformatics and Microbial Genomics
EPI_ISL_3053002	2021-07-06	Europe	Denmark	Hovedstaden		21A (Delta)	B.1.617.2	GK	Department of Bacteria, Parasites and Fungi, Statens Serum Institut, Copenhagen, Denmark	Statens Serum Institut Bioinformatics and Microbial Genomics
EPI_ISL_3053003	2021-07-18	Europe	Denmark	Hovedstaden		21A (Delta)	AY.7	GK	Department of Bacteria, Parasites and Fungi, Statens Serum Institut, Copenhagen, Denmark	Statens Serum Institut Bioinformatics and Microbial Genomics
EPI_ISL_3053004	2021-07-17	Europe	Denmark	Midtjylland		21A (Delta)	AY.4	GK	Department of Bacteria, Parasites and Fungi, Statens Serum Institut, Copenhagen, Denmark	Statens Serum Institut Bioinformatics and Microbial Genomics
EPI_ISL_3053005	2021-07-17	Europe	Denmark	Hovedstaden		21A (Delta)	B.1.617.2	GK	Department of Bacteria, Parasites and Fungi, Statens Serum Institut, Copenhagen, Denmark	Statens Serum Institut Bioinformatics and Microbial Genomics
EPI_ISL_3053007	2021-07-17	Europe	Denmark	Syddanmark		20I (Alpha, V1)	B.1.1.7	GRY	Department of Bacteria, Parasites and Fungi, Statens Serum Institut, Copenhagen, Denmark	Statens Serum Institut Bioinformatics and Microbial Genomics
EPI_ISL_3053008	2021-07-18	Europe	Denmark	Hovedstaden		21A (Delta)	AY.12	GK	Department of Bacteria, Parasites and Fungi, Statens Serum Institut, Copenhagen, Denmark	Statens Serum Institut Bioinformatics and Microbial Genomics
EPI_ISL_3053009	2021-07-18	Europe	Denmark	Hovedstaden		21A (Delta)	AY.4	GK	Department of Bacteria, Parasites and Fungi, Statens Serum Institut, Copenhagen, Denmark	Statens Serum Institut Bioinformatics and Microbial Genomics
EPI_ISL_3053011	2021-07-18	Europe	Denmark	Syddanmark		21A (Delta)	AY.4	GK	Department of Bacteria, Parasites and Fungi, Statens Serum Institut, Copenhagen, Denmark	Statens Serum Institut Bioinformatics and Microbial Genomics
EPI_ISL_3053013	2021-07-18	Europe	Denmark	Sjaelland		21A (Delta)	B.1.617.2	GK	Department of Bacteria, Parasites and Fungi, Statens Serum Institut, Copenhagen, Denmark	Statens Serum Institut Bioinformatics and Microbial Genomics
EPI_ISL_3053014	2021-07-17	Europe	Denmark	Syddanmark		21A (Delta)	AY.12	GK	Department of Bacteria, Parasites and Fungi, Statens Serum Institut, Copenhagen, Denmark	Statens Serum Institut Bioinformatics and Microbial Genomics
EPI_ISL_3053015	2021-07-18	Europe	Denmark	Hovedstaden		21A (Delta)	AY.7	GK	Department of Bacteria, Parasites and Fungi, Statens Serum Institut, Copenhagen, Denmark	Statens Serum Institut Bioinformatics and Microbial Genomics
EPI_ISL_3053016	2021-07-17	Europe	Denmark	Midtjylland		21A (Delta)	AY.12	GK	Department of Bacteria, Parasites and Fungi, Statens Serum Institut, Copenhagen, Denmark	Statens Serum Institut Bioinformatics and Microbial Genomics
EPI_ISL_3053017	2021-07-08	Europe	Denmark	Hovedstaden		21A (Delta)	B.1.617.2	GK	Department of Bacteria, Parasites and Fungi, Statens Serum Institut, Copenhagen, Denmark	Statens Serum Institut Bioinformatics and Microbial Genomics
EPI_ISL_3053018	2021-07-18	Europe	Denmark	Syddanmark		21A (Delta)	AY.9	GK	Department of Bacteria, Parasites and Fungi, Statens Serum Institut, Copenhagen, Denmark	Statens Serum Institut Bioinformatics and Microbial Genomics
EPI_ISL_3053019	2021-07-18	Europe	Denmark	Hovedstaden		21A (Delta)	AY.4	GK	Department of Bacteria, Parasites and Fungi, Statens Serum Institut, Copenhagen, Denmark	Statens Serum Institut Bioinformatics and Microbial Genomics
EPI_ISL_3053020	2021-07-14	Europe	Denmark	Hovedstaden		21A (Delta)	B.1.617.2	GK	Department of Bacteria, Parasites and Fungi, Statens Serum Institut, Copenhagen, Denmark	Statens Serum Institut Bioinformatics and Microbial Genomics
EPI_ISL_3053021	2021-07-18	Europe	Denmark	Sjaelland		21A (Delta)	AY.4	GK	Department of Bacteria, Parasites and Fungi, Statens Serum Institut, Copenhagen, Denmark	Statens Serum Institut Bioinformatics and Microbial Genomics
EPI_ISL_3053023	2021-07-18	Europe	Denmark	Hovedstaden		21A (Delta)	AY.7	GK	Department of Bacteria, Parasites and Fungi, Statens Serum Institut, Copenhagen, Denmark	Statens Serum Institut Bioinformatics and Microbial Genomics
EPI_ISL_3053024	2021-07-07	Europe	Denmark	Syddanmark		20I (Alpha, V1)	B.1.1.7	GRY	Department of Bacteria, Parasites and Fungi, Statens Serum Institut, Copenhagen, Denmark	Statens Serum Institut Bioinformatics and Microbial Genomics
EPI_ISL_712687	2020-11-30	Europe	Denmark	Hovedstaden		20E (EU1)	B.1.177.21	GV	Department of Virus and Microbiological Special Diagnostics, Statens Serum Institut, Copenhagen, Denmark	Albertsen Lab, Department of Chemistry and Bioscience, Aalborg University, Denmark
EPI_ISL_3053026	2021-07-17	Europe	Denmark	Nordjylland		21A (Delta)	AY.12	GK	Department of Bacteria, Parasites and Fungi, Statens Serum Institut, Copenhagen, Denmark	Statens Serum Institut Bioinformatics and Microbial Genomics
EPI_ISL_3053027	2021-07-18	Europe	Denmark	Hovedstaden		21A (Delta)	B.1.617.2	GK	Department of Bacteria, Parasites and Fungi, Statens Serum Institut, Copenhagen, Denmark	Statens Serum Institut Bioinformatics and Microbial Genomics
EPI_ISL_3053028	2021-07-18	Europe	Denmark	Hovedstaden		21A (Delta)	AY.4	GK	Department of Bacteria, Parasites and Fungi, Statens Serum Institut, Copenhagen, Denmark	Statens Serum Institut Bioinformatics and Microbial Genomics
EPI_ISL_3053029	2021-07-17	Europe	Denmark	Midtjylland		21A (Delta)	AY.7	GK	Department of Bacteria, Parasites and Fungi, Statens Serum Institut, Copenhagen, Denmark	Statens Serum Institut Bioinformatics and Microbial Genomics
EPI_ISL_3053030	2021-07-05	Europe	Denmark	Hovedstaden		21A (Delta)	B.1.617.2	GK	Department of Bacteria, Parasites and Fungi, Statens Serum Institut, Copenhagen, Denmark	Statens Serum Institut Bioinformatics and Microbial Genomics
EPI_ISL_3053031	2021-07-17	Europe	Denmark	Hovedstaden		21A (Delta)	AY.9	GK	Department of Bacteria, Parasites and Fungi, Statens Serum Institut, Copenhagen, Denmark	Statens Serum Institut Bioinformatics and Microbial Genomics
EPI_ISL_3053032	2021-07-17	Europe	Denmark	Hovedstaden		21A (Delta)	B.1.617.2	GK	Department of Bacteria, Parasites and Fungi, Statens Serum Institut, Copenhagen, Denmark	Statens Serum Institut Bioinformatics and Microbial Genomics
EPI_ISL_712688	2020-11-30	Europe	Denmark	Hovedstaden		20E (EU1)	B.1.177.21	GV	Department of Virus and Microbiological Special Diagnostics, Statens Serum Institut, Copenhagen, Denmark	Albertsen Lab, Department of Chemistry and Bioscience, Aalborg University, Denmark
EPI_ISL_3053033	2021-07-17	Europe	Denmark	Hovedstaden		21A (Delta)	AY.7	GK	Department of Bacteria, Parasites and Fungi, Statens Serum Institut, Copenhagen, Denmark	Statens Serum Institut Bioinformatics and Microbial Genomics
EPI_ISL_3053034	2021-07-14	Europe	Denmark	Hovedstaden		21A (Delta)	AY.7	GK	Department of Bacteria, Parasites and Fungi, Statens Serum Institut, Copenhagen, Denmark	Statens Serum Institut Bioinformatics and Microbial Genomics
EPI_ISL_3053035	2021-07-17	Europe	Denmark	Midtjylland		21A (Delta)	AY.9	GK	Department of Bacteria, Parasites and Fungi, Statens Serum Institut, Copenhagen, Denmark	Statens Serum Institut Bioinformatics and Microbial Genomics
EPI_ISL_3053036	2021-07-17	Europe	Denmark	Nordjylland		21A (Delta)	AY.4	GK	Department of Bacteria, Parasites and Fungi, Statens Serum Institut, Copenhagen, Denmark	Statens Serum Institut Bioinformatics and Microbial Genomics
EPI_ISL_3053037	2021-07-17	Europe	Denmark	Hovedstaden		21A (Delta)	AY.4	GK	Department of Bacteria, Parasites and Fungi, Statens Serum Institut, Copenhagen, Denmark	Statens Serum Institut Bioinformatics and Microbial Genomics
EPI_ISL_3053038	2021-07-17	Europe	Denmark	Syddanmark		21A (Delta)	B.1.617.2	GK	Department of Bacteria, Parasites and Fungi, Statens Serum Institut, Copenhagen, Denmark	Statens Serum Institut Bioinformatics and Microbial Genomics
EPI_ISL_3053039	2021-07-17	Europe	Denmark	Midtjylland		21A (Delta)	AY.7	GK	Department of Bacteria, Parasites and Fungi, Statens Serum Institut, Copenhagen, Denmark	Statens Serum Institut Bioinformatics and Microbial Genomics
EPI_ISL_3053041	2021-07-18	Europe	Denmark	Sjaelland		21A (Delta)	AY.4	GK	Department of Bacteria, Parasites and Fungi, Statens Serum Institut, Copenhagen, Denmark	Statens Serum Institut Bioinformatics and Microbial Genomics
EPI_ISL_3053043	2021-07-17	Europe	Denmark	Hovedstaden		21A (Delta)	B.1.617.2	GK	Department of Bacteria, Parasites and Fungi, Statens Serum Institut, Copenhagen, Denmark	Statens Serum Institut Bioinformatics and Microbial Genomics
EPI_ISL_3053044	2021-07-18	Europe	Denmark	Hovedstaden		21A (Delta)	AY.12	GK	Department of Bacteria, Parasites and Fungi, Statens Serum Institut, Copenhagen, Denmark	Statens Serum Institut Bioinformatics and Microbial Genomics
EPI_ISL_3053045	2021-07-18	Europe	Denmark	Hovedstaden		21A (Delta)	AY.4	GK	Department of Bacteria, Parasites and Fungi, Statens Serum Institut, Copenhagen, Denmark	Statens Serum Institut Bioinformatics and Microbial Genomics
EPI_ISL_3053046	2021-07-17	Europe	Denmark	Hovedstaden		21A (Delta)	AY.4	GK	Department of Bacteria, Parasites and Fungi, Statens Serum Institut, Copenhagen, Denmark	Statens Serum Institut Bioinformatics and Microbial Genomics
EPI_ISL_3053047	2021-07-18	Europe	Denmark	Hovedstaden		21A (Delta)	AY.4	GK	Department of Bacteria, Parasites and Fungi, Statens Serum Institut, Copenhagen, Denmark	Statens Serum Institut Bioinformatics and Microbial Genomics
EPI_ISL_3053048	2021-07-17	Europe	Denmark	Hovedstaden		21A (Delta)	AY.4	GK	Department of Bacteria, Parasites and Fungi, Statens Serum Institut, Copenhagen, Denmark	Statens Serum Institut Bioinformatics and Microbial Genomics
EPI_ISL_3053049	2021-07-17	Europe	Denmark	Syddanmark		21A (Delta)	AY.4	GK	Department of Bacteria, Parasites and Fungi, Statens Serum Institut, Copenhagen, Denmark	Statens Serum Institut Bioinformatics and Microbial Genomics
EPI_ISL_3053050	2021-07-17	Europe	Denmark	Denmark		21A (Delta)	B.1.617.2	GK	Department of Bacteria, Parasites and Fungi, Statens Serum Institut, Copenhagen, Denmark	Statens Serum Institut Bioinformatics and Microbial Genomics
EPI_ISL_3053051	2021-07-18	Europe	Denmark	Hovedstaden		21A (Delta)	AY.4	GK	Department of Bacteria, Parasites and Fungi, Statens Serum Institut, Copenhagen, Denmark	Statens Serum Institut Bioinformatics and Microbial Genomics
EPI_ISL_3053052	2021-07-18	Europe	Denmark	Hovedstaden		21A (Delta)	AY.4	GK	Department of Bacteria, Parasites and Fungi, Statens Serum Institut, Copenhagen, Denmark	Statens Serum Institut Bioinformatics and Microbial Genomics
EPI_ISL_3053054	2021-07-17	Europe	Denmark	Syddanmark		21A (Delta)	B.1.617.2	GK	Department of Bacteria, Parasites and Fungi, Statens Serum Institut, Copenhagen, Denmark	Statens Serum Institut Bioinformatics and Microbial Genomics
EPI_ISL_3053055	2021-07-17	Europe	Denmark	Midtjylland		21A (Delta)	AY.12	GK	Department of Bacteria, Parasites and Fungi, Statens Serum Institut, Copenhagen, Denmark	Statens Serum Institut Bioinformatics and Microbial Genomics
EPI_ISL_3053056	2021-07-18	Europe	Denmark	Hovedstaden		21A (Delta)	B.1.617.2	GK	Department of Bacteria, Parasites and Fungi, Statens Serum Institut, Copenhagen, Denmark	Statens Serum Institut Bioinformatics and Microbial Genomics
EPI_ISL_3053057	2021-07-18	Europe	Denmark	Hovedstaden		21A (Delta)	AY.9	GK	Department of Bacteria, Parasites and Fungi, Statens Serum Institut, Copenhagen, Denmark	Statens Serum Institut Bioinformatics and Microbial Genomics
EPI_ISL_3053058	2021-07-18	Europe	Denmark	Hovedstaden		21A (Delta)	AY.12	GK	Department of Bacteria, Parasites and Fungi, Statens Serum Institut, Copenhagen, Denmark	Statens Serum Institut Bioinformatics and Microbial Genomics
EPI_ISL_3053059	2021-07-17	Europe	Denmark	Syddanmark		21A (Delta)	B.1.617.2	GK	Department of Bacteria, Parasites and Fungi, Statens Serum Institut, Copenhagen, Denmark	Statens Serum Institut Bioinformatics and Microbial Genomics
EPI_ISL_3053061	2021-07-18	Europe	Denmark	Hovedstaden		21A (Delta)	AY.4	GK	Department of Bacteria, Parasites and Fungi, Statens Serum Institut, Copenhagen, Denmark	Statens Serum Institut Bioinformatics and Microbial Genomics
EPI_ISL_3053062	2021-07-17	Europe	Denmark	Midtjylland		21A (Delta)	AY.9	GK	Department of Bacteria, Parasites and Fungi, Statens Serum Institut, Copenhagen, Denmark	Statens Serum Institut Bioinformatics and Microbial Genomics
EPI_ISL_3053063	2021-07-18	Europe	Denmark	Hovedstaden		21A (Delta)	AY.7	GK	Department of Bacteria, Parasites and Fungi, Statens Serum Institut, Copenhagen, Denmark	Statens Serum Institut Bioinformatics and Microbial Genomics
EPI_ISL_3053065	2021-07-17	Europe	Denmark	Hovedstaden		21A (Delta)	AY.4	GK	Department of Bacteria, Parasites and Fungi, Statens Serum Institut, Copenhagen, Denmark	Statens Serum Institut Bioinformatics and Microbial Genomics
EPI_ISL_3053066	2021-07-18	Europe	Denmark	Hovedstaden		21A (Delta)	AY.12	GK	Department of Bacteria, Parasites and Fungi, Statens Serum Institut, Copenhagen, Denmark	Statens Serum Institut Bioinformatics and Microbial Genomics
EPI_ISL_3053067	2021-07-18	Europe	Denmark	Sjaelland		21A (Delta)	B.1.617.2	GK	Department of Bacteria, Parasites and Fungi, Statens Serum Institut, Copenhagen, Denmark	Statens Serum Institut Bioinformatics and Microbial Genomics
EPI_ISL_3053068	2021-07-17	Europe	Denmark	Hovedstaden		21A (Delta)	B.1.617.2	GK	Department of Bacteria, Parasites and Fungi, Statens Serum Institut, Copenhagen, Denmark	Statens Serum Institut Bioinformatics and Microbial Genomics
EPI_ISL_3053069	2021-07-17	Europe	Denmark	Nordjylland		21A (Delta)	B.1.617.2	GK	Department of Bacteria, Parasites and Fungi, Statens Serum Institut, Copenhagen, Denmark	Statens Serum Institut Bioinformatics and Microbial Genomics
EPI_ISL_3053070	2021-07-17	Europe	Denmark	Hovedstaden		21A (Delta)	B.1.617.2	GK	Department of Bacteria, Parasites and Fungi, Statens Serum Institut, Copenhagen, Denmark	Statens Serum Institut Bioinformatics and Microbial Genomics
EPI_ISL_712690	2020-11-30	Europe	Denmark	Hovedstaden		20B	B.1.1.377	GR	Department of Virus and Microbiological Special Diagnostics, Statens Serum Institut, Copenhagen, Denmark	Albertsen Lab, Department of Chemistry and Bioscience, Aalborg University, Denmark
EPI_ISL_3053071	2021-07-14	Europe	Denmark	Hovedstaden		21A (Delta)	AY.7	GK	Department of Bacteria, Parasites and Fungi, Statens Serum Institut, Copenhagen, Denmark	Statens Serum Institut Bioinformatics and Microbial Genomics
EPI_ISL_3053073	2021-07-18	Europe	Denmark	Hovedstaden		21A (Delta)	AY.4	GK	Department of Bacteria, Parasites and Fungi, Statens Serum Institut, Copenhagen, Denmark	Statens Serum Institut Bioinformatics and Microbial Genomics
EPI_ISL_3053074	2021-07-18	Europe	Denmark	Syddanmark		21A (Delta)	AY.4	GK	Department of Bacteria, Parasites and Fungi, Statens Serum Institut, Copenhagen, Denmark	Statens Serum Institut Bioinformatics and Microbial Genomics
EPI_ISL_3053075	2021-07-17	Europe	Denmark	Midtjylland		21A (Delta)	B.1.617.2	GK	Department of Bacteria, Parasites and Fungi, Statens Serum Institut, Copenhagen, Denmark	Statens Serum Institut Bioinformatics and Microbial Genomics
EPI_ISL_3053076	2021-07-11	Europe	Denmark	Hovedstaden		21A (Delta)	B.1.617.2	GK	Department of Bacteria, Parasites and Fungi, Statens Serum Institut, Copenhagen, Denmark	Statens Serum Institut Bioinformatics and Microbial Genomics
EPI_ISL_3053077	2021-07-14	Europe	Denmark	Hovedstaden		21A (Delta)	AY.7	GK	Department of Bacteria, Parasites and Fungi, Statens Serum Institut, Copenhagen, Denmark	Statens Serum Institut Bioinformatics and Microbial Genomics
EPI_ISL_3053078	2021-07-18	Europe	Denmark	Hovedstaden		21A (Delta)	AY.4	GK	Department of Bacteria, Parasites and Fungi, Statens Serum Institut, Copenhagen, Denmark	Statens Serum Institut Bioinformatics and Microbial Genomics
EPI_ISL_3053079	2021-07-17	Europe	Denmark	Hovedstaden		21A (Delta)	AY.12	GK	Department of Bacteria, Parasites and Fungi, Statens Serum Institut, Copenhagen, Denmark	Statens Serum Institut Bioinformatics and Microbial Genomics
EPI_ISL_3053080	2021-07-17	Europe	Denmark	Midtjylland		21A (Delta)	B.1.617.2	GK	Department of Bacteria, Parasites and Fungi, Statens Serum Institut, Copenhagen, Denmark	Statens Serum Institut Bioinformatics and Microbial Genomics
EPI_ISL_3053081	2021-07-17	Europe	Denmark	Syddanmark		21A (Delta)	AY.7	GK	Department of Bacteria, Parasites and Fungi, Statens Serum Institut, Copenhagen, Denmark	Statens Serum Institut Bioinformatics and Microbial Genomics
EPI_ISL_3053082	2021-07-17	Europe	Denmark	Sjaelland		21A (Delta)	AY.7	GK	Department of Bacteria, Parasites and Fungi, Statens Serum Institut, Copenhagen, Denmark	Statens Serum Institut Bioinformatics and Microbial Genomics
EPI_ISL_3053083	2021-07-18	Europe	Denmark	Sjaelland		21A (Delta)	B.1.617.2	GK	Department of Bacteria, Parasites and Fungi, Statens Serum Institut, Copenhagen, Denmark	Statens Serum Institut Bioinformatics and Microbial Genomics
EPI_ISL_3053085	2021-07-18	Europe	Denmark	Syddanmark		21A (Delta)	AY.12	GK	Department of Bacteria, Parasites and Fungi, Statens Serum Institut, Copenhagen, Denmark	Statens Serum Institut Bioinformatics and Microbial Genomics
EPI_ISL_3053089	2021-07-18	Europe	Denmark	Sjaelland		21A (Delta)	AY.9	GK	Department of Bacteria, Parasites and Fungi, Statens Serum Institut, Copenhagen, Denmark	Statens Serum Institut Bioinformatics and Microbial Genomics
EPI_ISL_712692	2020-11-30	Europe	Denmark	Sjaelland		20E (EU1)	B.1.177.21	GV	Department of Virus and Microbiological Special Diagnostics, Statens Serum Institut, Copenhagen, Denmark	Albertsen Lab, Department of Chemistry and Bioscience, Aalborg University, Denmark
EPI_ISL_3053090	2021-07-18	Europe	Denmark	Syddanmark		21A (Delta)	B.1.617.2	GK	Department of Bacteria, Parasites and Fungi, Statens Serum Institut, Copenhagen, Denmark	Statens Serum Institut Bioinformatics and Microbial Genomics
EPI_ISL_3053091	2021-07-06	Europe	Denmark	Hovedstaden		21A (Delta)	AY.7	GK	Department of Bacteria, Parasites and Fungi, Statens Serum Institut, Copenhagen, Denmark	Statens Serum Institut Bioinformatics and Microbial Genomics
EPI_ISL_3053092	2021-07-17	Europe	Denmark	Midtjylland		21A (Delta)	B.1.617.2	GK	Department of Bacteria, Parasites and Fungi, Statens Serum Institut, Copenhagen, Denmark	Statens Serum Institut Bioinformatics and Microbial Genomics
EPI_ISL_3053093	2021-07-17	Europe	Denmark	Sjaelland		21A (Delta)	AY.7	GK	Department of Bacteria, Parasites and Fungi, Statens Serum Institut, Copenhagen, Denmark	Statens Serum Institut Bioinformatics and Microbial Genomics
EPI_ISL_3053095	2021-07-17	Europe	Denmark	Hovedstaden		21A (Delta)	AY.4	GK	Department of Bacteria, Parasites and Fungi, Statens Serum Institut, Copenhagen, Denmark	Statens Serum Institut Bioinformatics and Microbial Genomics
EPI_ISL_3053096	2021-07-17	Europe	Denmark	Nordjylland		21A (Delta)	AY.7	GK	Department of Bacteria, Parasites and Fungi, Statens Serum Institut, Copenhagen, Denmark	Statens Serum Institut Bioinformatics and Microbial Genomics
EPI_ISL_3053097	2021-07-18	Europe	Denmark	Hovedstaden		21A (Delta)	AY.7	GK	Department of Bacteria, Parasites and Fungi, Statens Serum Institut, Copenhagen, Denmark	Statens Serum Institut Bioinformatics and Microbial Genomics
EPI_ISL_3053098	2021-07-18	Europe	Denmark	Hovedstaden		21A (Delta)	AY.4	GK	Department of Bacteria, Parasites and Fungi, Statens Serum Institut, Copenhagen, Denmark	Statens Serum Institut Bioinformatics and Microbial Genomics
EPI_ISL_3053099	2021-07-17	Europe	Denmark	Midtjylland		21A (Delta)	AY.7	GK	Department of Bacteria, Parasites and Fungi, Statens Serum Institut, Copenhagen, Denmark	Statens Serum Institut Bioinformatics and Microbial Genomics
EPI_ISL_3053100	2021-07-14	Europe	Denmark	Hovedstaden		21A (Delta)	AY.4	GK	Department of Bacteria, Parasites and Fungi, Statens Serum Institut, Copenhagen, Denmark	Statens Serum Institut Bioinformatics and Microbial Genomics
EPI_ISL_3053101	2021-07-17	Europe	Denmark	Midtjylland		21A (Delta)	AY.4	GK	Department of Bacteria, Parasites and Fungi, Statens Serum Institut, Copenhagen, Denmark	Statens Serum Institut Bioinformatics and Microbial Genomics
EPI_ISL_3053103	2021-07-17	Europe	Denmark	Midtjylland		21A (Delta)	AY.7	GK	Department of Bacteria, Parasites and Fungi, Statens Serum Institut, Copenhagen, Denmark	Statens Serum Institut Bioinformatics and Microbial Genomics
EPI_ISL_3053105	2021-07-17	Europe	Denmark	Hovedstaden		21A (Delta)	AY.4	GK	Department of Bacteria, Parasites and Fungi, Statens Serum Institut, Copenhagen, Denmark	Statens Serum Institut Bioinformatics and Microbial Genomics
EPI_ISL_3053106	2021-07-17	Europe	Denmark	Midtjylland		21A (Delta)	AY.7	GK	Department of Bacteria, Parasites and Fungi, Statens Serum Institut, Copenhagen, Denmark	Statens Serum Institut Bioinformatics and Microbial Genomics
EPI_ISL_3053107	2021-07-18	Europe	Denmark	Syddanmark		21A (Delta)	B.1.617.2	GK	Department of Bacteria, Parasites and Fungi, Statens Serum Institut, Copenhagen, Denmark	Statens Serum Institut Bioinformatics and Microbial Genomics
EPI_ISL_3053108	2021-07-18	Europe	Denmark	Hovedstaden		21A (Delta)	AY.7	GK	Department of Bacteria, Parasites and Fungi, Statens Serum Institut, Copenhagen, Denmark	Statens Serum Institut Bioinformatics and Microbial Genomics
EPI_ISL_3053109	2021-07-18	Europe	Denmark	Hovedstaden		21A (Delta)	AY.4	GK	Department of Bacteria, Parasites and Fungi, Statens Serum Institut, Copenhagen, Denmark	Statens Serum Institut Bioinformatics and Microbial Genomics
EPI_ISL_3053110	2021-07-18	Europe	Denmark	Sjaelland		21A (Delta)	AY.4	GK	Department of Bacteria, Parasites and Fungi, Statens Serum Institut, Copenhagen, Denmark	Statens Serum Institut Bioinformatics and Microbial Genomics
EPI_ISL_3053112	2021-07-18	Europe	Denmark	Syddanmark		21A (Delta)	B.1.617.2	GK	Department of Bacteria, Parasites and Fungi, Statens Serum Institut, Copenhagen, Denmark	Statens Serum Institut Bioinformatics and Microbial Genomics
EPI_ISL_3053113	2021-07-17	Europe	Denmark	Midtjylland		21A (Delta)	AY.7	GK	Department of Bacteria, Parasites and Fungi, Statens Serum Institut, Copenhagen, Denmark	Statens Serum Institut Bioinformatics and Microbial Genomics
EPI_ISL_3053115	2021-07-18	Europe	Denmark	Syddanmark		21A (Delta)	AY.12	GK	Department of Bacteria, Parasites and Fungi, Statens Serum Institut, Copenhagen, Denmark	Statens Serum Institut Bioinformatics and Microbial Genomics
EPI_ISL_3053116	2021-07-08	Europe	Denmark	Nordjylland		21A (Delta)	AY.7	GK	Department of Bacteria, Parasites and Fungi, Statens Serum Institut, Copenhagen, Denmark	Statens Serum Institut Bioinformatics and Microbial Genomics
EPI_ISL_3053117	2021-07-18	Europe	Denmark	Hovedstaden		21A (Delta)	AY.12	GK	Department of Bacteria, Parasites and Fungi, Statens Serum Institut, Copenhagen, Denmark	Statens Serum Institut Bioinformatics and Microbial Genomics
EPI_ISL_3053119	2021-07-13	Europe	Denmark	Hovedstaden		21A (Delta)	B.1.617.2	GK	Department of Bacteria, Parasites and Fungi, Statens Serum Institut, Copenhagen, Denmark	Statens Serum Institut Bioinformatics and Microbial Genomics
EPI_ISL_3053120	2021-07-17	Europe	Denmark	Midtjylland		21A (Delta)	B.1.617.2	GK	Department of Bacteria, Parasites and Fungi, Statens Serum Institut, Copenhagen, Denmark	Statens Serum Institut Bioinformatics and Microbial Genomics
EPI_ISL_3053121	2021-07-18	Europe	Denmark	Hovedstaden		21A (Delta)	B.1.617.2	GK	Department of Bacteria, Parasites and Fungi, Statens Serum Institut, Copenhagen, Denmark	Statens Serum Institut Bioinformatics and Microbial Genomics
EPI_ISL_3053122	2021-07-06	Europe	Denmark	Midtjylland		21A (Delta)	AY.7	GK	Department of Bacteria, Parasites and Fungi, Statens Serum Institut, Copenhagen, Denmark	Statens Serum Institut Bioinformatics and Microbial Genomics
EPI_ISL_3053123	2021-07-17	Europe	Denmark	Midtjylland		21A (Delta)	AY.4	GK	Department of Bacteria, Parasites and Fungi, Statens Serum Institut, Copenhagen, Denmark	Statens Serum Institut Bioinformatics and Microbial Genomics
EPI_ISL_712695	2020-11-30	Europe	Denmark	Hovedstaden		20E (EU1)	B.1.177.42	GV	Department of Virus and Microbiological Special Diagnostics, Statens Serum Institut, Copenhagen, Denmark	Albertsen Lab, Department of Chemistry and Bioscience, Aalborg University, Denmark
EPI_ISL_3053125	2021-07-13	Europe	Denmark	Syddanmark		21A (Delta)	AY.12	GK	Department of Bacteria, Parasites and Fungi, Statens Serum Institut, Copenhagen, Denmark	Statens Serum Institut Bioinformatics and Microbial Genomics
EPI_ISL_3053126	2021-07-17	Europe	Denmark	Syddanmark		21A (Delta)	B.1.617.2	GK	Department of Bacteria, Parasites and Fungi, Statens Serum Institut, Copenhagen, Denmark	Statens Serum Institut Bioinformatics and Microbial Genomics
EPI_ISL_3053127	2021-07-18	Europe	Denmark	Hovedstaden		21A (Delta)	B.1.617.2	GK	Department of Bacteria, Parasites and Fungi, Statens Serum Institut, Copenhagen, Denmark	Statens Serum Institut Bioinformatics and Microbial Genomics
EPI_ISL_3053128	2021-07-17	Europe	Denmark	Hovedstaden		21A (Delta)	AY.4	GK	Department of Bacteria, Parasites and Fungi, Statens Serum Institut, Copenhagen, Denmark	Statens Serum Institut Bioinformatics and Microbial Genomics
EPI_ISL_3053130	2021-07-18	Europe	Denmark	Hovedstaden		21A (Delta)	B.1.617.2	GK	Department of Bacteria, Parasites and Fungi, Statens Serum Institut, Copenhagen, Denmark	Statens Serum Institut Bioinformatics and Microbial Genomics
EPI_ISL_3053131	2021-07-18	Europe	Denmark	Syddanmark		21A (Delta)	AY.12	GK	Department of Bacteria, Parasites and Fungi, Statens Serum Institut, Copenhagen, Denmark	Statens Serum Institut Bioinformatics and Microbial Genomics
EPI_ISL_3053132	2021-07-14	Europe	Denmark	Sjaelland		21A (Delta)	B.1.617.2	GK	Department of Bacteria, Parasites and Fungi, Statens Serum Institut, Copenhagen, Denmark	Statens Serum Institut Bioinformatics and Microbial Genomics
EPI_ISL_3053134	2021-07-17	Europe	Denmark	Hovedstaden		21A (Delta)	AY.12	GK	Department of Bacteria, Parasites and Fungi, Statens Serum Institut, Copenhagen, Denmark	Statens Serum Institut Bioinformatics and Microbial Genomics
EPI_ISL_3053135	2021-07-18	Europe	Denmark	Hovedstaden		21A (Delta)	AY.12	GK	Department of Bacteria, Parasites and Fungi, Statens Serum Institut, Copenhagen, Denmark	Statens Serum Institut Bioinformatics and Microbial Genomics
EPI_ISL_3053136	2021-07-14	Europe	Denmark	Hovedstaden		21A (Delta)	AY.4	GK	Department of Bacteria, Parasites and Fungi, Statens Serum Institut, Copenhagen, Denmark	Statens Serum Institut Bioinformatics and Microbial Genomics
EPI_ISL_3053137	2021-07-18	Europe	Denmark	Hovedstaden		21A (Delta)	AY.4	GK	Department of Bacteria, Parasites and Fungi, Statens Serum Institut, Copenhagen, Denmark	Statens Serum Institut Bioinformatics and Microbial Genomics
EPI_ISL_3053139	2021-07-17	Europe	Denmark	Midtjylland		21A (Delta)	AY.7	GK	Department of Bacteria, Parasites and Fungi, Statens Serum Institut, Copenhagen, Denmark	Statens Serum Institut Bioinformatics and Microbial Genomics
EPI_ISL_3053140	2021-07-12	Europe	Denmark	Hovedstaden		21A (Delta)	AY.4	GK	Department of Bacteria, Parasites and Fungi, Statens Serum Institut, Copenhagen, Denmark	Statens Serum Institut Bioinformatics and Microbial Genomics
EPI_ISL_3053141	2021-07-18	Europe	Denmark	Hovedstaden		21A (Delta)	AY.4	GK	Department of Bacteria, Parasites and Fungi, Statens Serum Institut, Copenhagen, Denmark	Statens Serum Institut Bioinformatics and Microbial Genomics
EPI_ISL_3053142	2021-07-18	Europe	Denmark	Hovedstaden		21A (Delta)	AY.4	GK	Department of Bacteria, Parasites and Fungi, Statens Serum Institut, Copenhagen, Denmark	Statens Serum Institut Bioinformatics and Microbial Genomics
EPI_ISL_3053144	2021-07-18	Europe	Denmark	Syddanmark		21A (Delta)	B.1.617.2	GK	Department of Bacteria, Parasites and Fungi, Statens Serum Institut, Copenhagen, Denmark	Statens Serum Institut Bioinformatics and Microbial Genomics
EPI_ISL_3053146	2021-07-16	Europe	Denmark	Midtjylland		21A (Delta)	B.1.617.2	GK	Department of Bacteria, Parasites and Fungi, Statens Serum Institut, Copenhagen, Denmark	Statens Serum Institut Bioinformatics and Microbial Genomics
EPI_ISL_3053147	2021-07-17	Europe	Denmark	Midtjylland		21A (Delta)	AY.7	GK	Department of Bacteria, Parasites and Fungi, Statens Serum Institut, Copenhagen, Denmark	Statens Serum Institut Bioinformatics and Microbial Genomics
EPI_ISL_3053148	2021-07-14	Europe	Denmark	Hovedstaden		21A (Delta)	B.1.617.2	GK	Department of Bacteria, Parasites and Fungi, Statens Serum Institut, Copenhagen, Denmark	Statens Serum Institut Bioinformatics and Microbial Genomics
EPI_ISL_3053149	2021-07-18	Europe	Denmark	Hovedstaden		21A (Delta)	AY.7	GK	Department of Bacteria, Parasites and Fungi, Statens Serum Institut, Copenhagen, Denmark	Statens Serum Institut Bioinformatics and Microbial Genomics
EPI_ISL_3053150	2021-07-18	Europe	Denmark	Hovedstaden		21A (Delta)	AY.4	GK	Department of Bacteria, Parasites and Fungi, Statens Serum Institut, Copenhagen, Denmark	Statens Serum Institut Bioinformatics and Microbial Genomics
EPI_ISL_3053153	2021-07-17	Europe	Denmark	Hovedstaden		21A (Delta)	B.1.617.2	GK	Department of Bacteria, Parasites and Fungi, Statens Serum Institut, Copenhagen, Denmark	Statens Serum Institut Bioinformatics and Microbial Genomics
EPI_ISL_3053155	2021-07-14	Europe	Denmark	Hovedstaden		21A (Delta)	AY.7	GK	Department of Bacteria, Parasites and Fungi, Statens Serum Institut, Copenhagen, Denmark	Statens Serum Institut Bioinformatics and Microbial Genomics
EPI_ISL_3053156	2021-07-18	Europe	Denmark	Hovedstaden		21A (Delta)	AY.4	GK	Department of Bacteria, Parasites and Fungi, Statens Serum Institut, Copenhagen, Denmark	Statens Serum Institut Bioinformatics and Microbial Genomics
EPI_ISL_3053157	2021-07-18	Europe	Denmark	Hovedstaden		21A (Delta)	AY.7	GK	Department of Bacteria, Parasites and Fungi, Statens Serum Institut, Copenhagen, Denmark	Statens Serum Institut Bioinformatics and Microbial Genomics
EPI_ISL_3053158	2021-07-18	Europe	Denmark	Syddanmark		21A (Delta)	AY.6	GK	Department of Bacteria, Parasites and Fungi, Statens Serum Institut, Copenhagen, Denmark	Statens Serum Institut Bioinformatics and Microbial Genomics
EPI_ISL_3053159	2021-07-11	Europe	Denmark	Syddanmark		21A (Delta)	AY.12	GK	Department of Bacteria, Parasites and Fungi, Statens Serum Institut, Copenhagen, Denmark	Statens Serum Institut Bioinformatics and Microbial Genomics
EPI_ISL_3053160	2021-07-18	Europe	Denmark	Hovedstaden		21A (Delta)	AY.4	GK	Department of Bacteria, Parasites and Fungi, Statens Serum Institut, Copenhagen, Denmark	Statens Serum Institut Bioinformatics and Microbial Genomics
EPI_ISL_3053161	2021-07-07	Europe	Denmark	Syddanmark		20I (Alpha, V1)	B.1.1.7	GRY	Department of Bacteria, Parasites and Fungi, Statens Serum Institut, Copenhagen, Denmark	Statens Serum Institut Bioinformatics and Microbial Genomics
EPI_ISL_3053162	2021-07-18	Europe	Denmark	Hovedstaden		21A (Delta)	AY.7	GK	Department of Bacteria, Parasites and Fungi, Statens Serum Institut, Copenhagen, Denmark	Statens Serum Institut Bioinformatics and Microbial Genomics
EPI_ISL_712698	2020-11-30	Europe	Denmark	Hovedstaden		20E (EU1)	B.1.177.12	GV	Department of Virus and Microbiological Special Diagnostics, Statens Serum Institut, Copenhagen, Denmark	Albertsen Lab, Department of Chemistry and Bioscience, Aalborg University, Denmark
EPI_ISL_3053165	2021-07-18	Europe	Denmark	Hovedstaden		21A (Delta)	B.1.617.2	GK	Department of Bacteria, Parasites and Fungi, Statens Serum Institut, Copenhagen, Denmark	Statens Serum Institut Bioinformatics and Microbial Genomics
EPI_ISL_3053166	2021-07-17	Europe	Denmark	Nordjylland		21A (Delta)	AY.4	GK	Department of Bacteria, Parasites and Fungi, Statens Serum Institut, Copenhagen, Denmark	Statens Serum Institut Bioinformatics and Microbial Genomics
EPI_ISL_3053168	2021-07-18	Europe	Denmark	Hovedstaden		21A (Delta)	B.1.617.2	GK	Department of Bacteria, Parasites and Fungi, Statens Serum Institut, Copenhagen, Denmark	Statens Serum Institut Bioinformatics and Microbial Genomics
EPI_ISL_3053169	2021-07-18	Europe	Denmark	Sjaelland		21A (Delta)	AY.9	GK	Department of Bacteria, Parasites and Fungi, Statens Serum Institut, Copenhagen, Denmark	Statens Serum Institut Bioinformatics and Microbial Genomics
EPI_ISL_3053170	2021-07-18	Europe	Denmark	Hovedstaden		20I (Alpha, V1)	B.1.1.7	GRY	Department of Bacteria, Parasites and Fungi, Statens Serum Institut, Copenhagen, Denmark	Statens Serum Institut Bioinformatics and Microbial Genomics
EPI_ISL_3053171	2021-07-14	Europe	Denmark	Hovedstaden		21A (Delta)	AY.7	GK	Department of Bacteria, Parasites and Fungi, Statens Serum Institut, Copenhagen, Denmark	Statens Serum Institut Bioinformatics and Microbial Genomics
EPI_ISL_3053172	2021-07-18	Europe	Denmark	Hovedstaden		21A (Delta)	AY.7	GK	Department of Bacteria, Parasites and Fungi, Statens Serum Institut, Copenhagen, Denmark	Statens Serum Institut Bioinformatics and Microbial Genomics
EPI_ISL_3053173	2021-07-17	Europe	Denmark	Midtjylland		21A (Delta)	B.1.617.2	GK	Department of Bacteria, Parasites and Fungi, Statens Serum Institut, Copenhagen, Denmark	Statens Serum Institut Bioinformatics and Microbial Genomics
EPI_ISL_3053174	2021-07-18	Europe	Denmark	Hovedstaden		21A (Delta)	B.1.617.2	GK	Department of Bacteria, Parasites and Fungi, Statens Serum Institut, Copenhagen, Denmark	Statens Serum Institut Bioinformatics and Microbial Genomics
EPI_ISL_3053177	2021-07-18	Europe	Denmark	Sjaelland		21A (Delta)	AY.4	GK	Department of Bacteria, Parasites and Fungi, Statens Serum Institut, Copenhagen, Denmark	Statens Serum Institut Bioinformatics and Microbial Genomics
EPI_ISL_3053178	2021-07-16	Europe	Denmark	Midtjylland		21A (Delta)	AY.4	GK	Department of Bacteria, Parasites and Fungi, Statens Serum Institut, Copenhagen, Denmark	Statens Serum Institut Bioinformatics and Microbial Genomics
EPI_ISL_3053179	2021-07-18	Europe	Denmark	Hovedstaden		21A (Delta)	AY.12	GK	Department of Bacteria, Parasites and Fungi, Statens Serum Institut, Copenhagen, Denmark	Statens Serum Institut Bioinformatics and Microbial Genomics
EPI_ISL_3053180	2021-07-18	Europe	Denmark	Hovedstaden		21A (Delta)	B.1.617.2	GK	Department of Bacteria, Parasites and Fungi, Statens Serum Institut, Copenhagen, Denmark	Statens Serum Institut Bioinformatics and Microbial Genomics
EPI_ISL_3053182	2021-07-18	Europe	Denmark	Sjaelland		21A (Delta)	AY.4	GK	Department of Bacteria, Parasites and Fungi, Statens Serum Institut, Copenhagen, Denmark	Statens Serum Institut Bioinformatics and Microbial Genomics
EPI_ISL_3053183	2021-07-18	Europe	Denmark	Hovedstaden		21A (Delta)	AY.12	GK	Department of Bacteria, Parasites and Fungi, Statens Serum Institut, Copenhagen, Denmark	Statens Serum Institut Bioinformatics and Microbial Genomics
EPI_ISL_3053184	2021-07-18	Europe	Denmark	Hovedstaden		21A (Delta)	AY.4	GK	Department of Bacteria, Parasites and Fungi, Statens Serum Institut, Copenhagen, Denmark	Statens Serum Institut Bioinformatics and Microbial Genomics
EPI_ISL_3053186	2021-07-17	Europe	Denmark	Midtjylland		21A (Delta)	B.1.617.2	GK	Department of Bacteria, Parasites and Fungi, Statens Serum Institut, Copenhagen, Denmark	Statens Serum Institut Bioinformatics and Microbial Genomics
EPI_ISL_3053187	2021-07-13	Europe	Denmark	Hovedstaden		21A (Delta)	AY.12	GK	Department of Bacteria, Parasites and Fungi, Statens Serum Institut, Copenhagen, Denmark	Statens Serum Institut Bioinformatics and Microbial Genomics
EPI_ISL_3053188	2021-07-18	Europe	Denmark	Hovedstaden		21A (Delta)	AY.7	GK	Department of Bacteria, Parasites and Fungi, Statens Serum Institut, Copenhagen, Denmark	Statens Serum Institut Bioinformatics and Microbial Genomics
EPI_ISL_712700	2020-11-30	Europe	Denmark	Hovedstaden		20E (EU1)	B.1.177.21	GV	Department of Virus and Microbiological Special Diagnostics, Statens Serum Institut, Copenhagen, Denmark	Albertsen Lab, Department of Chemistry and Bioscience, Aalborg University, Denmark
EPI_ISL_3053190	2021-07-17	Europe	Denmark	Hovedstaden		21A (Delta)	B.1.617.2	GK	Department of Bacteria, Parasites and Fungi, Statens Serum Institut, Copenhagen, Denmark	Statens Serum Institut Bioinformatics and Microbial Genomics
EPI_ISL_3053191	2021-07-17	Europe	Denmark	Midtjylland		21A (Delta)	AY.7	GK	Department of Bacteria, Parasites and Fungi, Statens Serum Institut, Copenhagen, Denmark	Statens Serum Institut Bioinformatics and Microbial Genomics
EPI_ISL_3053192	2021-07-17	Europe	Denmark	Syddanmark		21A (Delta)	AY.4	GK	Department of Bacteria, Parasites and Fungi, Statens Serum Institut, Copenhagen, Denmark	Statens Serum Institut Bioinformatics and Microbial Genomics
EPI_ISL_3053193	2021-07-18	Europe	Denmark	Hovedstaden		21A (Delta)	AY.7	GK	Department of Bacteria, Parasites and Fungi, Statens Serum Institut, Copenhagen, Denmark	Statens Serum Institut Bioinformatics and Microbial Genomics
EPI_ISL_3053194	2021-07-18	Europe	Denmark	Hovedstaden		21A (Delta)	AY.4	GK	Department of Bacteria, Parasites and Fungi, Statens Serum Institut, Copenhagen, Denmark	Statens Serum Institut Bioinformatics and Microbial Genomics
EPI_ISL_3053195	2021-07-14	Europe	Denmark	Hovedstaden		21A (Delta)	AY.7	GK	Department of Bacteria, Parasites and Fungi, Statens Serum Institut, Copenhagen, Denmark	Statens Serum Institut Bioinformatics and Microbial Genomics
EPI_ISL_3053196	2021-07-18	Europe	Denmark	Hovedstaden		21A (Delta)	AY.4	GK	Department of Bacteria, Parasites and Fungi, Statens Serum Institut, Copenhagen, Denmark	Statens Serum Institut Bioinformatics and Microbial Genomics
EPI_ISL_3053198	2021-07-18	Europe	Denmark	Hovedstaden		21A (Delta)	AY.7	GK	Department of Bacteria, Parasites and Fungi, Statens Serum Institut, Copenhagen, Denmark	Statens Serum Institut Bioinformatics and Microbial Genomics
EPI_ISL_3053199	2021-07-18	Europe	Denmark	Hovedstaden		21A (Delta)	AY.7	GK	Department of Bacteria, Parasites and Fungi, Statens Serum Institut, Copenhagen, Denmark	Statens Serum Institut Bioinformatics and Microbial Genomics
EPI_ISL_3053200	2021-07-17	Europe	Denmark	Hovedstaden		21A (Delta)	B.1.617.2	GK	Department of Bacteria, Parasites and Fungi, Statens Serum Institut, Copenhagen, Denmark	Statens Serum Institut Bioinformatics and Microbial Genomics
EPI_ISL_3053201	2021-07-16	Europe	Denmark	Nordjylland		21A (Delta)	B.1.617.2	GK	Department of Bacteria, Parasites and Fungi, Statens Serum Institut, Copenhagen, Denmark	Statens Serum Institut Bioinformatics and Microbial Genomics
EPI_ISL_3053202	2021-07-18	Europe	Denmark	Hovedstaden		21A (Delta)	B.1.617.2	GK	Department of Bacteria, Parasites and Fungi, Statens Serum Institut, Copenhagen, Denmark	Statens Serum Institut Bioinformatics and Microbial Genomics
EPI_ISL_3053204	2021-07-18	Europe	Denmark	Hovedstaden		21A (Delta)	AY.4	GK	Department of Bacteria, Parasites and Fungi, Statens Serum Institut, Copenhagen, Denmark	Statens Serum Institut Bioinformatics and Microbial Genomics
EPI_ISL_3053205	2021-07-13	Europe	Denmark	Sjaelland		21A (Delta)	AY.7	GK	Department of Bacteria, Parasites and Fungi, Statens Serum Institut, Copenhagen, Denmark	Statens Serum Institut Bioinformatics and Microbial Genomics
EPI_ISL_3053208	2021-07-17	Europe	Denmark	Midtjylland		21A (Delta)	B.1.617.2	GK	Department of Bacteria, Parasites and Fungi, Statens Serum Institut, Copenhagen, Denmark	Statens Serum Institut Bioinformatics and Microbial Genomics
EPI_ISL_618001	2020-06-01	Europe	Denmark	Hovedstaden		20A	B.1.179	G	Department of Virus and Microbiological Special Diagnostics, Statens Serum Institut, Denmark	Albertsen lab, Department of Chemistry and Bioscience, Aalborg University, Denmark
EPI_ISL_3053209	2021-07-17	Europe	Denmark	Midtjylland		21A (Delta)	AY.4	GK	Department of Bacteria, Parasites and Fungi, Statens Serum Institut, Copenhagen, Denmark	Statens Serum Institut Bioinformatics and Microbial Genomics
EPI_ISL_3053210	2021-07-18	Europe	Denmark	Hovedstaden		21A (Delta)	B.1.617.2	GK	Department of Bacteria, Parasites and Fungi, Statens Serum Institut, Copenhagen, Denmark	Statens Serum Institut Bioinformatics and Microbial Genomics
EPI_ISL_3053211	2021-07-13	Europe	Denmark	Hovedstaden		21A (Delta)	B.1.617.2	GK	Department of Bacteria, Parasites and Fungi, Statens Serum Institut, Copenhagen, Denmark	Statens Serum Institut Bioinformatics and Microbial Genomics
EPI_ISL_3053212	2021-07-17	Europe	Denmark	Midtjylland		21A (Delta)	AY.4	GK	Department of Bacteria, Parasites and Fungi, Statens Serum Institut, Copenhagen, Denmark	Statens Serum Institut Bioinformatics and Microbial Genomics
EPI_ISL_3053213	2021-07-18	Europe	Denmark	Sjaelland		21A (Delta)	AY.12	GK	Department of Bacteria, Parasites and Fungi, Statens Serum Institut, Copenhagen, Denmark	Statens Serum Institut Bioinformatics and Microbial Genomics
EPI_ISL_3053214	2021-07-18	Europe	Denmark	Hovedstaden		21A (Delta)	B.1.617.2	GK	Department of Bacteria, Parasites and Fungi, Statens Serum Institut, Copenhagen, Denmark	Statens Serum Institut Bioinformatics and Microbial Genomics
EPI_ISL_3053215	2021-07-18	Europe	Denmark	Hovedstaden		21A (Delta)	AY.7	GK	Department of Bacteria, Parasites and Fungi, Statens Serum Institut, Copenhagen, Denmark	Statens Serum Institut Bioinformatics and Microbial Genomics
EPI_ISL_3053216	2021-07-09	Europe	Denmark	Syddanmark		21A (Delta)	AY.4	GK	Department of Bacteria, Parasites and Fungi, Statens Serum Institut, Copenhagen, Denmark	Statens Serum Institut Bioinformatics and Microbial Genomics
EPI_ISL_3053218	2021-07-18	Europe	Denmark	Syddanmark		21A (Delta)	AY.4	GK	Department of Bacteria, Parasites and Fungi, Statens Serum Institut, Copenhagen, Denmark	Statens Serum Institut Bioinformatics and Microbial Genomics
EPI_ISL_3053219	2021-07-17	Europe	Denmark	Hovedstaden		21A (Delta)	AY.7	GK	Department of Bacteria, Parasites and Fungi, Statens Serum Institut, Copenhagen, Denmark	Statens Serum Institut Bioinformatics and Microbial Genomics
EPI_ISL_3053220	2021-07-17	Europe	Denmark	Midtjylland		21A (Delta)	AY.12	GK	Department of Bacteria, Parasites and Fungi, Statens Serum Institut, Copenhagen, Denmark	Statens Serum Institut Bioinformatics and Microbial Genomics
EPI_ISL_3053221	2021-07-17	Europe	Denmark	Midtjylland		21A (Delta)	B.1.617.2	GK	Department of Bacteria, Parasites and Fungi, Statens Serum Institut, Copenhagen, Denmark	Statens Serum Institut Bioinformatics and Microbial Genomics
EPI_ISL_3053222	2021-07-17	Europe	Denmark	Syddanmark		21A (Delta)	B.1.617.2	GK	Department of Bacteria, Parasites and Fungi, Statens Serum Institut, Copenhagen, Denmark	Statens Serum Institut Bioinformatics and Microbial Genomics
EPI_ISL_3053223	2021-07-17	Europe	Denmark	Midtjylland		21A (Delta)	AY.7	GK	Department of Bacteria, Parasites and Fungi, Statens Serum Institut, Copenhagen, Denmark	Statens Serum Institut Bioinformatics and Microbial Genomics
EPI_ISL_3053225	2021-07-17	Europe	Denmark	Hovedstaden		21A (Delta)	AY.7	GK	Department of Bacteria, Parasites and Fungi, Statens Serum Institut, Copenhagen, Denmark	Statens Serum Institut Bioinformatics and Microbial Genomics
EPI_ISL_712702	2020-11-30	Europe	Denmark	Syddanmark		20E (EU1)	B.1.177.12	GV	Department of Virus and Microbiological Special Diagnostics, Statens Serum Institut, Copenhagen, Denmark	Albertsen Lab, Department of Chemistry and Bioscience, Aalborg University, Denmark
EPI_ISL_3053226	2021-07-17	Europe	Denmark	Hovedstaden		21A (Delta)	AY.4	GK	Department of Bacteria, Parasites and Fungi, Statens Serum Institut, Copenhagen, Denmark	Statens Serum Institut Bioinformatics and Microbial Genomics
EPI_ISL_3053227	2021-07-18	Europe	Denmark	Hovedstaden		21A (Delta)	AY.4	GK	Department of Bacteria, Parasites and Fungi, Statens Serum Institut, Copenhagen, Denmark	Statens Serum Institut Bioinformatics and Microbial Genomics
EPI_ISL_3053228	2021-07-18	Europe	Denmark	Hovedstaden		21A (Delta)	AY.9	GK	Department of Bacteria, Parasites and Fungi, Statens Serum Institut, Copenhagen, Denmark	Statens Serum Institut Bioinformatics and Microbial Genomics
EPI_ISL_3053229	2021-07-18	Europe	Denmark	Hovedstaden		21A (Delta)	B.1.617.2	GK	Department of Bacteria, Parasites and Fungi, Statens Serum Institut, Copenhagen, Denmark	Statens Serum Institut Bioinformatics and Microbial Genomics
EPI_ISL_3053230	2021-07-17	Europe	Denmark	Syddanmark		21A (Delta)	AY.12	GK	Department of Bacteria, Parasites and Fungi, Statens Serum Institut, Copenhagen, Denmark	Statens Serum Institut Bioinformatics and Microbial Genomics
EPI_ISL_3053231	2021-07-17	Europe	Denmark	Midtjylland		21A (Delta)	AY.7	GK	Department of Bacteria, Parasites and Fungi, Statens Serum Institut, Copenhagen, Denmark	Statens Serum Institut Bioinformatics and Microbial Genomics
EPI_ISL_3053232	2021-07-18	Europe	Denmark	Hovedstaden		21A (Delta)	AY.12	GK	Department of Bacteria, Parasites and Fungi, Statens Serum Institut, Copenhagen, Denmark	Statens Serum Institut Bioinformatics and Microbial Genomics
EPI_ISL_3053233	2021-07-17	Europe	Denmark	Hovedstaden		21A (Delta)	AY.12	GK	Department of Bacteria, Parasites and Fungi, Statens Serum Institut, Copenhagen, Denmark	Statens Serum Institut Bioinformatics and Microbial Genomics
EPI_ISL_3053236	2021-07-17	Europe	Denmark	Hovedstaden		21A (Delta)	B.1.617.2	GK	Department of Bacteria, Parasites and Fungi, Statens Serum Institut, Copenhagen, Denmark	Statens Serum Institut Bioinformatics and Microbial Genomics
EPI_ISL_3053237	2021-07-18	Europe	Denmark	Hovedstaden		21A (Delta)	AY.7	GK	Department of Bacteria, Parasites and Fungi, Statens Serum Institut, Copenhagen, Denmark	Statens Serum Institut Bioinformatics and Microbial Genomics
EPI_ISL_3053238	2021-07-18	Europe	Denmark	Hovedstaden		21A (Delta)	AY.7	GK	Department of Bacteria, Parasites and Fungi, Statens Serum Institut, Copenhagen, Denmark	Statens Serum Institut Bioinformatics and Microbial Genomics
EPI_ISL_3053240	2021-07-18	Europe	Denmark	Hovedstaden		21A (Delta)	B.1.617.2	GK	Department of Bacteria, Parasites and Fungi, Statens Serum Institut, Copenhagen, Denmark	Statens Serum Institut Bioinformatics and Microbial Genomics
EPI_ISL_3053242	2021-07-18	Europe	Denmark	Hovedstaden		21A (Delta)	B.1.617.2	GK	Department of Bacteria, Parasites and Fungi, Statens Serum Institut, Copenhagen, Denmark	Statens Serum Institut Bioinformatics and Microbial Genomics
EPI_ISL_3053243	2021-07-18	Europe	Denmark	Hovedstaden		21A (Delta)	B.1.617.2	GK	Department of Bacteria, Parasites and Fungi, Statens Serum Institut, Copenhagen, Denmark	Statens Serum Institut Bioinformatics and Microbial Genomics
EPI_ISL_3053245	2021-07-17	Europe	Denmark	Hovedstaden		21A (Delta)	AY.4	GK	Department of Bacteria, Parasites and Fungi, Statens Serum Institut, Copenhagen, Denmark	Statens Serum Institut Bioinformatics and Microbial Genomics
EPI_ISL_3053248	2021-07-17	Europe	Denmark	Midtjylland		21A (Delta)	AY.12	GK	Department of Bacteria, Parasites and Fungi, Statens Serum Institut, Copenhagen, Denmark	Statens Serum Institut Bioinformatics and Microbial Genomics
EPI_ISL_3053249	2021-07-17	Europe	Denmark	Sjaelland		21A (Delta)	B.1.617.2	GK	Department of Bacteria, Parasites and Fungi, Statens Serum Institut, Copenhagen, Denmark	Statens Serum Institut Bioinformatics and Microbial Genomics
EPI_ISL_3053251	2021-07-18	Europe	Denmark	Hovedstaden		21A (Delta)	AY.7	GK	Department of Bacteria, Parasites and Fungi, Statens Serum Institut, Copenhagen, Denmark	Statens Serum Institut Bioinformatics and Microbial Genomics
EPI_ISL_3053252	2021-07-17	Europe	Denmark	Hovedstaden		21A (Delta)	B.1.617.2	GK	Department of Bacteria, Parasites and Fungi, Statens Serum Institut, Copenhagen, Denmark	Statens Serum Institut Bioinformatics and Microbial Genomics
EPI_ISL_3053253	2021-07-18	Europe	Denmark	Sjaelland		21A (Delta)	AY.12	GK	Department of Bacteria, Parasites and Fungi, Statens Serum Institut, Copenhagen, Denmark	Statens Serum Institut Bioinformatics and Microbial Genomics
EPI_ISL_3053254	2021-07-14	Europe	Denmark	Hovedstaden		21A (Delta)	AY.4	GK	Department of Bacteria, Parasites and Fungi, Statens Serum Institut, Copenhagen, Denmark	Statens Serum Institut Bioinformatics and Microbial Genomics
EPI_ISL_3053256	2021-07-12	Europe	Denmark	Hovedstaden		21A (Delta)	AY.4	GK	Department of Bacteria, Parasites and Fungi, Statens Serum Institut, Copenhagen, Denmark	Statens Serum Institut Bioinformatics and Microbial Genomics
EPI_ISL_3053257	2021-07-17	Europe	Denmark	Syddanmark		20I (Alpha, V1)	B.1.1.7	GRY	Department of Bacteria, Parasites and Fungi, Statens Serum Institut, Copenhagen, Denmark	Statens Serum Institut Bioinformatics and Microbial Genomics
EPI_ISL_3053258	2021-07-18	Europe	Denmark	Midtjylland		21A (Delta)	B.1.617.2	GK	Department of Bacteria, Parasites and Fungi, Statens Serum Institut, Copenhagen, Denmark	Statens Serum Institut Bioinformatics and Microbial Genomics
EPI_ISL_3053260	2021-07-18	Europe	Denmark	Midtjylland		21A (Delta)	B.1.617.2	GK	Department of Bacteria, Parasites and Fungi, Statens Serum Institut, Copenhagen, Denmark	Statens Serum Institut Bioinformatics and Microbial Genomics
EPI_ISL_3053261	2021-07-17	Europe	Denmark	Midtjylland		21A (Delta)	AY.9	GK	Department of Bacteria, Parasites and Fungi, Statens Serum Institut, Copenhagen, Denmark	Statens Serum Institut Bioinformatics and Microbial Genomics
EPI_ISL_3053262	2021-07-17	Europe	Denmark	Nordjylland		21A (Delta)	AY.4	GK	Department of Bacteria, Parasites and Fungi, Statens Serum Institut, Copenhagen, Denmark	Statens Serum Institut Bioinformatics and Microbial Genomics
EPI_ISL_712706	2020-11-30	Europe	Denmark	Hovedstaden		20E (EU1)	B.1.177.21	GV	Department of Virus and Microbiological Special Diagnostics, Statens Serum Institut, Copenhagen, Denmark	Albertsen Lab, Department of Chemistry and Bioscience, Aalborg University, Denmark
EPI_ISL_3053263	2021-07-18	Europe	Denmark	Hovedstaden		21A (Delta)	AY.7	GK	Department of Bacteria, Parasites and Fungi, Statens Serum Institut, Copenhagen, Denmark	Statens Serum Institut Bioinformatics and Microbial Genomics
EPI_ISL_3053266	2021-07-17	Europe	Denmark	Midtjylland		21A (Delta)	AY.12	GK	Department of Bacteria, Parasites and Fungi, Statens Serum Institut, Copenhagen, Denmark	Statens Serum Institut Bioinformatics and Microbial Genomics
EPI_ISL_3053267	2021-07-09	Europe	Denmark	Syddanmark		21A (Delta)	B.1.617.2	GK	Department of Bacteria, Parasites and Fungi, Statens Serum Institut, Copenhagen, Denmark	Statens Serum Institut Bioinformatics and Microbial Genomics
EPI_ISL_3053268	2021-07-18	Europe	Denmark	Sjaelland		21A (Delta)	AY.4	GK	Department of Bacteria, Parasites and Fungi, Statens Serum Institut, Copenhagen, Denmark	Statens Serum Institut Bioinformatics and Microbial Genomics
EPI_ISL_3053270	2021-07-17	Europe	Denmark	Syddanmark		21A (Delta)	AY.7	GK	Department of Bacteria, Parasites and Fungi, Statens Serum Institut, Copenhagen, Denmark	Statens Serum Institut Bioinformatics and Microbial Genomics
EPI_ISL_3053271	2021-07-16	Europe	Denmark	Syddanmark		21A (Delta)	B.1.617.2	GK	Department of Bacteria, Parasites and Fungi, Statens Serum Institut, Copenhagen, Denmark	Statens Serum Institut Bioinformatics and Microbial Genomics
EPI_ISL_712707	2020-11-30	Europe	Denmark	Sjaelland		20E (EU1)	B.1.177.21	GV	Department of Virus and Microbiological Special Diagnostics, Statens Serum Institut, Copenhagen, Denmark	Albertsen Lab, Department of Chemistry and Bioscience, Aalborg University, Denmark
EPI_ISL_3053272	2021-07-17	Europe	Denmark	Syddanmark		21A (Delta)	AY.4	GK	Department of Bacteria, Parasites and Fungi, Statens Serum Institut, Copenhagen, Denmark	Statens Serum Institut Bioinformatics and Microbial Genomics
EPI_ISL_3053273	2021-07-18	Europe	Denmark	Sjaelland		21A (Delta)	B.1.617.2	GK	Department of Bacteria, Parasites and Fungi, Statens Serum Institut, Copenhagen, Denmark	Statens Serum Institut Bioinformatics and Microbial Genomics
EPI_ISL_3053274	2021-07-18	Europe	Denmark	Sjaelland		21A (Delta)	AY.4	GK	Department of Bacteria, Parasites and Fungi, Statens Serum Institut, Copenhagen, Denmark	Statens Serum Institut Bioinformatics and Microbial Genomics
EPI_ISL_3053276	2021-07-17	Europe	Denmark	Nordjylland		21A (Delta)	AY.4	GK	Department of Bacteria, Parasites and Fungi, Statens Serum Institut, Copenhagen, Denmark	Statens Serum Institut Bioinformatics and Microbial Genomics
EPI_ISL_3053278	2021-07-17	Europe	Denmark	Hovedstaden		21A (Delta)	AY.7	GK	Department of Bacteria, Parasites and Fungi, Statens Serum Institut, Copenhagen, Denmark	Statens Serum Institut Bioinformatics and Microbial Genomics
EPI_ISL_3053279	2021-07-17	Europe	Denmark	Hovedstaden		21A (Delta)	AY.4	GK	Department of Bacteria, Parasites and Fungi, Statens Serum Institut, Copenhagen, Denmark	Statens Serum Institut Bioinformatics and Microbial Genomics
EPI_ISL_712708	2020-11-30	Europe	Denmark	Sjaelland		20E (EU1)	B.1.177.21	GV	Department of Virus and Microbiological Special Diagnostics, Statens Serum Institut, Copenhagen, Denmark	Albertsen Lab, Department of Chemistry and Bioscience, Aalborg University, Denmark
EPI_ISL_3053281	2021-07-18	Europe	Denmark	Hovedstaden		21A (Delta)	AY.7	GK	Department of Bacteria, Parasites and Fungi, Statens Serum Institut, Copenhagen, Denmark	Statens Serum Institut Bioinformatics and Microbial Genomics
EPI_ISL_3053282	2021-07-17	Europe	Denmark	Hovedstaden		21A (Delta)	AY.4	GK	Department of Bacteria, Parasites and Fungi, Statens Serum Institut, Copenhagen, Denmark	Statens Serum Institut Bioinformatics and Microbial Genomics
EPI_ISL_3053283	2021-07-18	Europe	Denmark	Hovedstaden		21A (Delta)	AY.4	GK	Department of Bacteria, Parasites and Fungi, Statens Serum Institut, Copenhagen, Denmark	Statens Serum Institut Bioinformatics and Microbial Genomics
EPI_ISL_3053284	2021-07-17	Europe	Denmark	Hovedstaden		21A (Delta)	AY.4	GK	Department of Bacteria, Parasites and Fungi, Statens Serum Institut, Copenhagen, Denmark	Statens Serum Institut Bioinformatics and Microbial Genomics
EPI_ISL_3053285	2021-07-14	Europe	Denmark	Hovedstaden		21A (Delta)	AY.7	GK	Department of Bacteria, Parasites and Fungi, Statens Serum Institut, Copenhagen, Denmark	Statens Serum Institut Bioinformatics and Microbial Genomics
EPI_ISL_3053286	2021-07-17	Europe	Denmark	Hovedstaden		21A (Delta)	AY.9	GK	Department of Bacteria, Parasites and Fungi, Statens Serum Institut, Copenhagen, Denmark	Statens Serum Institut Bioinformatics and Microbial Genomics
EPI_ISL_3053288	2021-07-18	Europe	Denmark	Sjaelland		21A (Delta)	AY.4	GK	Department of Bacteria, Parasites and Fungi, Statens Serum Institut, Copenhagen, Denmark	Statens Serum Institut Bioinformatics and Microbial Genomics
EPI_ISL_3053289	2021-07-18	Europe	Denmark	Hovedstaden		21A (Delta)	AY.12	GK	Department of Bacteria, Parasites and Fungi, Statens Serum Institut, Copenhagen, Denmark	Statens Serum Institut Bioinformatics and Microbial Genomics
EPI_ISL_3053290	2021-07-17	Europe	Denmark	Midtjylland		21A (Delta)	AY.4	GK	Department of Bacteria, Parasites and Fungi, Statens Serum Institut, Copenhagen, Denmark	Statens Serum Institut Bioinformatics and Microbial Genomics
EPI_ISL_3053292	2021-07-17	Europe	Denmark	Hovedstaden		21A (Delta)	AY.7	GK	Department of Bacteria, Parasites and Fungi, Statens Serum Institut, Copenhagen, Denmark	Statens Serum Institut Bioinformatics and Microbial Genomics
EPI_ISL_3053293	2021-07-18	Europe	Denmark	Syddanmark		21A (Delta)	B.1.617.2	GK	Department of Bacteria, Parasites and Fungi, Statens Serum Institut, Copenhagen, Denmark	Statens Serum Institut Bioinformatics and Microbial Genomics
EPI_ISL_3053294	2021-07-17	Europe	Denmark	Syddanmark		21A (Delta)	AY.9	GK	Department of Bacteria, Parasites and Fungi, Statens Serum Institut, Copenhagen, Denmark	Statens Serum Institut Bioinformatics and Microbial Genomics
EPI_ISL_3053295	2021-07-17	Europe	Denmark	Midtjylland		21A (Delta)	B.1.617.2	GK	Department of Bacteria, Parasites and Fungi, Statens Serum Institut, Copenhagen, Denmark	Statens Serum Institut Bioinformatics and Microbial Genomics
EPI_ISL_3053296	2021-07-18	Europe	Denmark	Hovedstaden		21A (Delta)	AY.7	GK	Department of Bacteria, Parasites and Fungi, Statens Serum Institut, Copenhagen, Denmark	Statens Serum Institut Bioinformatics and Microbial Genomics
EPI_ISL_3053297	2021-07-17	Europe	Denmark	Hovedstaden		21A (Delta)	B.1.617.2	GK	Department of Bacteria, Parasites and Fungi, Statens Serum Institut, Copenhagen, Denmark	Statens Serum Institut Bioinformatics and Microbial Genomics
EPI_ISL_3053298	2021-07-17	Europe	Denmark	Syddanmark		21A (Delta)	AY.4	GK	Department of Bacteria, Parasites and Fungi, Statens Serum Institut, Copenhagen, Denmark	Statens Serum Institut Bioinformatics and Microbial Genomics
EPI_ISL_3053300	2021-07-18	Europe	Denmark	Hovedstaden		21A (Delta)	AY.7	GK	Department of Bacteria, Parasites and Fungi, Statens Serum Institut, Copenhagen, Denmark	Statens Serum Institut Bioinformatics and Microbial Genomics
EPI_ISL_3053301	2021-07-17	Europe	Denmark	Sjaelland		21A (Delta)	AY.4	GK	Department of Bacteria, Parasites and Fungi, Statens Serum Institut, Copenhagen, Denmark	Statens Serum Institut Bioinformatics and Microbial Genomics
EPI_ISL_3053303	2021-07-17	Europe	Denmark	Syddanmark		21A (Delta)	AY.12	GK	Department of Bacteria, Parasites and Fungi, Statens Serum Institut, Copenhagen, Denmark	Statens Serum Institut Bioinformatics and Microbial Genomics
EPI_ISL_3053304	2021-07-17	Europe	Denmark	Sjaelland		21A (Delta)	AY.7	GK	Department of Bacteria, Parasites and Fungi, Statens Serum Institut, Copenhagen, Denmark	Statens Serum Institut Bioinformatics and Microbial Genomics
EPI_ISL_712711	2020-11-30	Europe	Denmark	Sjaelland		20E (EU1)	B.1.177.21	GV	Department of Virus and Microbiological Special Diagnostics, Statens Serum Institut, Copenhagen, Denmark	Albertsen Lab, Department of Chemistry and Bioscience, Aalborg University, Denmark
EPI_ISL_3053306	2021-07-18	Europe	Denmark	Hovedstaden		21A (Delta)	AY.9	GK	Department of Bacteria, Parasites and Fungi, Statens Serum Institut, Copenhagen, Denmark	Statens Serum Institut Bioinformatics and Microbial Genomics
EPI_ISL_3053307	2021-07-18	Europe	Denmark	Syddanmark		21A (Delta)	AY.7	GK	Department of Bacteria, Parasites and Fungi, Statens Serum Institut, Copenhagen, Denmark	Statens Serum Institut Bioinformatics and Microbial Genomics
EPI_ISL_3053308	2021-07-18	Europe	Denmark	Hovedstaden		21A (Delta)	B.1.617.2	GK	Department of Bacteria, Parasites and Fungi, Statens Serum Institut, Copenhagen, Denmark	Statens Serum Institut Bioinformatics and Microbial Genomics
EPI_ISL_3053310	2021-07-18	Europe	Denmark	Hovedstaden		21A (Delta)	AY.4	GK	Department of Bacteria, Parasites and Fungi, Statens Serum Institut, Copenhagen, Denmark	Statens Serum Institut Bioinformatics and Microbial Genomics
EPI_ISL_3053312	2021-07-18	Europe	Denmark	Sjaelland		21A (Delta)	AY.4	GK	Department of Bacteria, Parasites and Fungi, Statens Serum Institut, Copenhagen, Denmark	Statens Serum Institut Bioinformatics and Microbial Genomics
EPI_ISL_3053318	2021-07-11	Europe	Denmark	Hovedstaden		21A (Delta)	AY.4	GK	Department of Bacteria, Parasites and Fungi, Statens Serum Institut, Copenhagen, Denmark	Statens Serum Institut Bioinformatics and Microbial Genomics
EPI_ISL_3053319	2021-07-17	Europe	Denmark	Hovedstaden		21A (Delta)	AY.4	GK	Department of Bacteria, Parasites and Fungi, Statens Serum Institut, Copenhagen, Denmark	Statens Serum Institut Bioinformatics and Microbial Genomics
EPI_ISL_3053320	2021-07-17	Europe	Denmark	Midtjylland		21A (Delta)	B.1.617.2	GK	Department of Bacteria, Parasites and Fungi, Statens Serum Institut, Copenhagen, Denmark	Statens Serum Institut Bioinformatics and Microbial Genomics
EPI_ISL_3053321	2021-07-17	Europe	Denmark	Midtjylland		21A (Delta)	AY.7	GK	Department of Bacteria, Parasites and Fungi, Statens Serum Institut, Copenhagen, Denmark	Statens Serum Institut Bioinformatics and Microbial Genomics
EPI_ISL_3053322	2021-07-18	Europe	Denmark	Hovedstaden		21A (Delta)	AY.9	GK	Department of Bacteria, Parasites and Fungi, Statens Serum Institut, Copenhagen, Denmark	Statens Serum Institut Bioinformatics and Microbial Genomics
EPI_ISL_3053324	2021-07-18	Europe	Denmark	Sjaelland		21A (Delta)	AY.4	GK	Department of Bacteria, Parasites and Fungi, Statens Serum Institut, Copenhagen, Denmark	Statens Serum Institut Bioinformatics and Microbial Genomics
EPI_ISL_712713	2020-11-30	Europe	Denmark	Sjaelland		20E (EU1)	B.1.177.21	GV	Department of Virus and Microbiological Special Diagnostics, Statens Serum Institut, Copenhagen, Denmark	Albertsen Lab, Department of Chemistry and Bioscience, Aalborg University, Denmark
EPI_ISL_3053325	2021-07-17	Europe	Denmark	Hovedstaden		21A (Delta)	AY.12	GK	Department of Bacteria, Parasites and Fungi, Statens Serum Institut, Copenhagen, Denmark	Statens Serum Institut Bioinformatics and Microbial Genomics
EPI_ISL_3053326	2021-07-17	Europe	Denmark	Syddanmark		20I (Alpha, V1)	B.1.1.7	GRY	Department of Bacteria, Parasites and Fungi, Statens Serum Institut, Copenhagen, Denmark	Statens Serum Institut Bioinformatics and Microbial Genomics
EPI_ISL_3053327	2021-07-17	Europe	Denmark	Midtjylland		21A (Delta)	AY.7	GK	Department of Bacteria, Parasites and Fungi, Statens Serum Institut, Copenhagen, Denmark	Statens Serum Institut Bioinformatics and Microbial Genomics
EPI_ISL_3053330	2021-07-17	Europe	Denmark	Midtjylland		21A (Delta)	AY.9	GK	Department of Bacteria, Parasites and Fungi, Statens Serum Institut, Copenhagen, Denmark	Statens Serum Institut Bioinformatics and Microbial Genomics
EPI_ISL_3053332	2021-07-17	Europe	Denmark	Midtjylland		21A (Delta)	AY.12	GK	Department of Bacteria, Parasites and Fungi, Statens Serum Institut, Copenhagen, Denmark	Statens Serum Institut Bioinformatics and Microbial Genomics
EPI_ISL_3053333	2021-07-17	Europe	Denmark	Hovedstaden		21A (Delta)	AY.12	GK	Department of Bacteria, Parasites and Fungi, Statens Serum Institut, Copenhagen, Denmark	Statens Serum Institut Bioinformatics and Microbial Genomics
EPI_ISL_3053335	2021-07-18	Europe	Denmark	Syddanmark		21A (Delta)	B.1.617.2	GK	Department of Bacteria, Parasites and Fungi, Statens Serum Institut, Copenhagen, Denmark	Statens Serum Institut Bioinformatics and Microbial Genomics
EPI_ISL_3053337	2021-07-17	Europe	Denmark	Midtjylland		21A (Delta)	AY.7	GK	Department of Bacteria, Parasites and Fungi, Statens Serum Institut, Copenhagen, Denmark	Statens Serum Institut Bioinformatics and Microbial Genomics
EPI_ISL_3053340	2021-07-17	Europe	Denmark	Syddanmark		21A (Delta)	B.1.617.2	GK	Department of Bacteria, Parasites and Fungi, Statens Serum Institut, Copenhagen, Denmark	Statens Serum Institut Bioinformatics and Microbial Genomics
EPI_ISL_3053341	2021-07-17	Europe	Denmark	Sjaelland		21A (Delta)	B.1.617.2	GK	Department of Bacteria, Parasites and Fungi, Statens Serum Institut, Copenhagen, Denmark	Statens Serum Institut Bioinformatics and Microbial Genomics
EPI_ISL_3053342	2021-07-18	Europe	Denmark	Hovedstaden		21A (Delta)	B.1.617.2	GK	Department of Bacteria, Parasites and Fungi, Statens Serum Institut, Copenhagen, Denmark	Statens Serum Institut Bioinformatics and Microbial Genomics
EPI_ISL_3053343	2021-07-17	Europe	Denmark	Hovedstaden		21A (Delta)	AY.7	GK	Department of Bacteria, Parasites and Fungi, Statens Serum Institut, Copenhagen, Denmark	Statens Serum Institut Bioinformatics and Microbial Genomics
EPI_ISL_3053344	2021-07-17	Europe	Denmark	Midtjylland		21A (Delta)	AY.4	GK	Department of Bacteria, Parasites and Fungi, Statens Serum Institut, Copenhagen, Denmark	Statens Serum Institut Bioinformatics and Microbial Genomics
EPI_ISL_3053345	2021-07-17	Europe	Denmark	Hovedstaden		21A (Delta)	B.1.617.2	GK	Department of Bacteria, Parasites and Fungi, Statens Serum Institut, Copenhagen, Denmark	Statens Serum Institut Bioinformatics and Microbial Genomics
EPI_ISL_3053346	2021-07-18	Europe	Denmark	Sjaelland		21A (Delta)	AY.12	GK	Department of Bacteria, Parasites and Fungi, Statens Serum Institut, Copenhagen, Denmark	Statens Serum Institut Bioinformatics and Microbial Genomics
EPI_ISL_3053347	2021-07-14	Europe	Denmark	Hovedstaden		21A (Delta)	AY.4	GK	Department of Bacteria, Parasites and Fungi, Statens Serum Institut, Copenhagen, Denmark	Statens Serum Institut Bioinformatics and Microbial Genomics
EPI_ISL_3053348	2021-07-18	Europe	Denmark	Syddanmark		21A (Delta)	AY.4	GK	Department of Bacteria, Parasites and Fungi, Statens Serum Institut, Copenhagen, Denmark	Statens Serum Institut Bioinformatics and Microbial Genomics
EPI_ISL_3053349	2021-07-17	Europe	Denmark	Midtjylland		21A (Delta)	B.1.617.2	GK	Department of Bacteria, Parasites and Fungi, Statens Serum Institut, Copenhagen, Denmark	Statens Serum Institut Bioinformatics and Microbial Genomics
EPI_ISL_3053350	2021-07-18	Europe	Denmark	Hovedstaden		21A (Delta)	B.1.617.2	GK	Department of Bacteria, Parasites and Fungi, Statens Serum Institut, Copenhagen, Denmark	Statens Serum Institut Bioinformatics and Microbial Genomics
EPI_ISL_3053351	2021-07-17	Europe	Denmark	Sjaelland		21A (Delta)	AY.12	GK	Department of Bacteria, Parasites and Fungi, Statens Serum Institut, Copenhagen, Denmark	Statens Serum Institut Bioinformatics and Microbial Genomics
EPI_ISL_712716	2020-11-30	Europe	Denmark	Midtjylland		20E (EU1)	B.1.177.12	GV	Department of Virus and Microbiological Special Diagnostics, Statens Serum Institut, Copenhagen, Denmark	Albertsen Lab, Department of Chemistry and Bioscience, Aalborg University, Denmark
EPI_ISL_3053353	2021-07-17	Europe	Denmark	Midtjylland		21A (Delta)	B.1.617.2	GK	Department of Bacteria, Parasites and Fungi, Statens Serum Institut, Copenhagen, Denmark	Statens Serum Institut Bioinformatics and Microbial Genomics
EPI_ISL_3053355	2021-07-14	Europe	Denmark	Syddanmark		21A (Delta)	AY.4	GK	Department of Bacteria, Parasites and Fungi, Statens Serum Institut, Copenhagen, Denmark	Statens Serum Institut Bioinformatics and Microbial Genomics
EPI_ISL_3053356	2021-07-18	Europe	Denmark	Hovedstaden		21A (Delta)	AY.7	GK	Department of Bacteria, Parasites and Fungi, Statens Serum Institut, Copenhagen, Denmark	Statens Serum Institut Bioinformatics and Microbial Genomics
EPI_ISL_3053357	2021-07-17	Europe	Denmark	Hovedstaden		21A (Delta)	B.1.617.2	GK	Department of Bacteria, Parasites and Fungi, Statens Serum Institut, Copenhagen, Denmark	Statens Serum Institut Bioinformatics and Microbial Genomics
EPI_ISL_3053358	2021-07-18	Europe	Denmark	Hovedstaden		21A (Delta)	AY.7	GK	Department of Bacteria, Parasites and Fungi, Statens Serum Institut, Copenhagen, Denmark	Statens Serum Institut Bioinformatics and Microbial Genomics
EPI_ISL_3053360	2021-07-13	Europe	Denmark	Hovedstaden		21A (Delta)	B.1.617.2	GK	Department of Bacteria, Parasites and Fungi, Statens Serum Institut, Copenhagen, Denmark	Statens Serum Institut Bioinformatics and Microbial Genomics
EPI_ISL_3053361	2021-07-14	Europe	Denmark	Hovedstaden		21A (Delta)	AY.4	GK	Department of Bacteria, Parasites and Fungi, Statens Serum Institut, Copenhagen, Denmark	Statens Serum Institut Bioinformatics and Microbial Genomics
EPI_ISL_3053362	2021-07-17	Europe	Denmark	Midtjylland		21A (Delta)	AY.7	GK	Department of Bacteria, Parasites and Fungi, Statens Serum Institut, Copenhagen, Denmark	Statens Serum Institut Bioinformatics and Microbial Genomics
EPI_ISL_3053364	2021-07-17	Europe	Denmark	Hovedstaden		21A (Delta)	AY.7	GK	Department of Bacteria, Parasites and Fungi, Statens Serum Institut, Copenhagen, Denmark	Statens Serum Institut Bioinformatics and Microbial Genomics
EPI_ISL_3053365	2021-07-18	Europe	Denmark	Sjaelland		21A (Delta)	AY.4	GK	Department of Bacteria, Parasites and Fungi, Statens Serum Institut, Copenhagen, Denmark	Statens Serum Institut Bioinformatics and Microbial Genomics
EPI_ISL_3053366	2021-07-17	Europe	Denmark	Hovedstaden		21A (Delta)	AY.12	GK	Department of Bacteria, Parasites and Fungi, Statens Serum Institut, Copenhagen, Denmark	Statens Serum Institut Bioinformatics and Microbial Genomics
EPI_ISL_3053367	2021-07-17	Europe	Denmark	Midtjylland		21A (Delta)	B.1.617.2	GK	Department of Bacteria, Parasites and Fungi, Statens Serum Institut, Copenhagen, Denmark	Statens Serum Institut Bioinformatics and Microbial Genomics
EPI_ISL_3053369	2021-07-18	Europe	Denmark	Hovedstaden		21A (Delta)	B.1.617.2	GK	Department of Bacteria, Parasites and Fungi, Statens Serum Institut, Copenhagen, Denmark	Statens Serum Institut Bioinformatics and Microbial Genomics
EPI_ISL_3053370	2021-07-18	Europe	Denmark	Hovedstaden		21A (Delta)	AY.7	GK	Department of Bacteria, Parasites and Fungi, Statens Serum Institut, Copenhagen, Denmark	Statens Serum Institut Bioinformatics and Microbial Genomics
EPI_ISL_3053371	2021-07-17	Europe	Denmark	Syddanmark		21A (Delta)	AY.12	GK	Department of Bacteria, Parasites and Fungi, Statens Serum Institut, Copenhagen, Denmark	Statens Serum Institut Bioinformatics and Microbial Genomics
EPI_ISL_3053372	2021-07-17	Europe	Denmark	Hovedstaden		21A (Delta)	AY.7	GK	Department of Bacteria, Parasites and Fungi, Statens Serum Institut, Copenhagen, Denmark	Statens Serum Institut Bioinformatics and Microbial Genomics
EPI_ISL_3053373	2021-07-18	Europe	Denmark	Hovedstaden		20I (Alpha, V1)	B.1.1.7	GRY	Department of Bacteria, Parasites and Fungi, Statens Serum Institut, Copenhagen, Denmark	Statens Serum Institut Bioinformatics and Microbial Genomics
EPI_ISL_3053374	2021-07-18	Europe	Denmark	Syddanmark		21A (Delta)	AY.4	GK	Department of Bacteria, Parasites and Fungi, Statens Serum Institut, Copenhagen, Denmark	Statens Serum Institut Bioinformatics and Microbial Genomics
EPI_ISL_3053375	2021-07-18	Europe	Denmark	Sjaelland		21A (Delta)	B.1.617.2	GK	Department of Bacteria, Parasites and Fungi, Statens Serum Institut, Copenhagen, Denmark	Statens Serum Institut Bioinformatics and Microbial Genomics
EPI_ISL_3053376	2021-07-18	Europe	Denmark	Hovedstaden		21A (Delta)	AY.4	GK	Department of Bacteria, Parasites and Fungi, Statens Serum Institut, Copenhagen, Denmark	Statens Serum Institut Bioinformatics and Microbial Genomics
EPI_ISL_3053377	2021-07-13	Europe	Denmark	Hovedstaden		21A (Delta)	AY.4	GK	Department of Bacteria, Parasites and Fungi, Statens Serum Institut, Copenhagen, Denmark	Statens Serum Institut Bioinformatics and Microbial Genomics
EPI_ISL_3053378	2021-07-17	Europe	Denmark	Midtjylland		21A (Delta)	AY.7	GK	Department of Bacteria, Parasites and Fungi, Statens Serum Institut, Copenhagen, Denmark	Statens Serum Institut Bioinformatics and Microbial Genomics
EPI_ISL_3053380	2021-07-14	Europe	Denmark	Hovedstaden		21A (Delta)	AY.9	GK	Department of Bacteria, Parasites and Fungi, Statens Serum Institut, Copenhagen, Denmark	Statens Serum Institut Bioinformatics and Microbial Genomics
EPI_ISL_3053381	2021-07-17	Europe	Denmark	Syddanmark		21A (Delta)	AY.7	GK	Department of Bacteria, Parasites and Fungi, Statens Serum Institut, Copenhagen, Denmark	Statens Serum Institut Bioinformatics and Microbial Genomics
EPI_ISL_3053382	2021-07-17	Europe	Denmark	Hovedstaden		21A (Delta)	AY.4	GK	Department of Bacteria, Parasites and Fungi, Statens Serum Institut, Copenhagen, Denmark	Statens Serum Institut Bioinformatics and Microbial Genomics
EPI_ISL_3053383	2021-07-18	Europe	Denmark	Hovedstaden		21A (Delta)	B.1.617.2	GK	Department of Bacteria, Parasites and Fungi, Statens Serum Institut, Copenhagen, Denmark	Statens Serum Institut Bioinformatics and Microbial Genomics
EPI_ISL_3053384	2021-07-13	Europe	Denmark	Hovedstaden		21A (Delta)	AY.4	GK	Department of Bacteria, Parasites and Fungi, Statens Serum Institut, Copenhagen, Denmark	Statens Serum Institut Bioinformatics and Microbial Genomics
EPI_ISL_3053386	2021-07-17	Europe	Denmark	Midtjylland		21A (Delta)	AY.4	GK	Department of Bacteria, Parasites and Fungi, Statens Serum Institut, Copenhagen, Denmark	Statens Serum Institut Bioinformatics and Microbial Genomics
EPI_ISL_3053388	2021-07-18	Europe	Denmark	Hovedstaden		21A (Delta)	B.1.617.2	GK	Department of Bacteria, Parasites and Fungi, Statens Serum Institut, Copenhagen, Denmark	Statens Serum Institut Bioinformatics and Microbial Genomics
EPI_ISL_3053389	2021-07-17	Europe	Denmark	Hovedstaden		21A (Delta)	AY.7	GK	Department of Bacteria, Parasites and Fungi, Statens Serum Institut, Copenhagen, Denmark	Statens Serum Institut Bioinformatics and Microbial Genomics
EPI_ISL_3053390	2021-07-17	Europe	Denmark	Hovedstaden		21A (Delta)	AY.4	GK	Department of Bacteria, Parasites and Fungi, Statens Serum Institut, Copenhagen, Denmark	Statens Serum Institut Bioinformatics and Microbial Genomics
EPI_ISL_3053391	2021-07-17	Europe	Denmark	Hovedstaden		21A (Delta)	B.1.617.2	GK	Department of Bacteria, Parasites and Fungi, Statens Serum Institut, Copenhagen, Denmark	Statens Serum Institut Bioinformatics and Microbial Genomics
EPI_ISL_3053392	2021-07-17	Europe	Denmark	Hovedstaden		21A (Delta)	AY.4	GK	Department of Bacteria, Parasites and Fungi, Statens Serum Institut, Copenhagen, Denmark	Statens Serum Institut Bioinformatics and Microbial Genomics
EPI_ISL_3053393	2021-07-17	Europe	Denmark	Syddanmark		21A (Delta)	B.1.617.2	GK	Department of Bacteria, Parasites and Fungi, Statens Serum Institut, Copenhagen, Denmark	Statens Serum Institut Bioinformatics and Microbial Genomics
EPI_ISL_3053394	2021-07-18	Europe	Denmark	Hovedstaden		21A (Delta)	B.1.617.2	GK	Department of Bacteria, Parasites and Fungi, Statens Serum Institut, Copenhagen, Denmark	Statens Serum Institut Bioinformatics and Microbial Genomics
EPI_ISL_3053396	2021-07-18	Europe	Denmark	Hovedstaden		21A (Delta)	AY.7	GK	Department of Bacteria, Parasites and Fungi, Statens Serum Institut, Copenhagen, Denmark	Statens Serum Institut Bioinformatics and Microbial Genomics
EPI_ISL_3053397	2021-07-17	Europe	Denmark	Midtjylland		21A (Delta)	AY.7	GK	Department of Bacteria, Parasites and Fungi, Statens Serum Institut, Copenhagen, Denmark	Statens Serum Institut Bioinformatics and Microbial Genomics
EPI_ISL_712719	2020-11-30	Europe	Denmark	Hovedstaden		20E (EU1)	B.1.177.12	GV	Department of Virus and Microbiological Special Diagnostics, Statens Serum Institut, Copenhagen, Denmark	Albertsen Lab, Department of Chemistry and Bioscience, Aalborg University, Denmark
EPI_ISL_3053398	2021-07-17	Europe	Denmark	Midtjylland		21A (Delta)	AY.7	GK	Department of Bacteria, Parasites and Fungi, Statens Serum Institut, Copenhagen, Denmark	Statens Serum Institut Bioinformatics and Microbial Genomics
EPI_ISL_3053399	2021-07-18	Europe	Denmark	Midtjylland		21A (Delta)	AY.7	GK	Department of Bacteria, Parasites and Fungi, Statens Serum Institut, Copenhagen, Denmark	Statens Serum Institut Bioinformatics and Microbial Genomics
EPI_ISL_3053400	2021-07-18	Europe	Denmark	Sjaelland		21A (Delta)	AY.4	GK	Department of Bacteria, Parasites and Fungi, Statens Serum Institut, Copenhagen, Denmark	Statens Serum Institut Bioinformatics and Microbial Genomics
EPI_ISL_3053401	2021-07-17	Europe	Denmark	Midtjylland		21A (Delta)	AY.7	GK	Department of Bacteria, Parasites and Fungi, Statens Serum Institut, Copenhagen, Denmark	Statens Serum Institut Bioinformatics and Microbial Genomics
EPI_ISL_3053402	2021-07-14	Europe	Denmark	Hovedstaden		21A (Delta)	AY.7	GK	Department of Bacteria, Parasites and Fungi, Statens Serum Institut, Copenhagen, Denmark	Statens Serum Institut Bioinformatics and Microbial Genomics
EPI_ISL_3053403	2021-07-17	Europe	Denmark	Nordjylland		21A (Delta)	AY.4	GK	Department of Bacteria, Parasites and Fungi, Statens Serum Institut, Copenhagen, Denmark	Statens Serum Institut Bioinformatics and Microbial Genomics
EPI_ISL_3053404	2021-07-18	Europe	Denmark	Hovedstaden		21A (Delta)	AY.12	GK	Department of Bacteria, Parasites and Fungi, Statens Serum Institut, Copenhagen, Denmark	Statens Serum Institut Bioinformatics and Microbial Genomics
EPI_ISL_3053405	2021-07-17	Europe	Denmark	Hovedstaden		21A (Delta)	B.1.617.2	GK	Department of Bacteria, Parasites and Fungi, Statens Serum Institut, Copenhagen, Denmark	Statens Serum Institut Bioinformatics and Microbial Genomics
EPI_ISL_3053406	2021-07-17	Europe	Denmark	Syddanmark		21A (Delta)	AY.12	GK	Department of Bacteria, Parasites and Fungi, Statens Serum Institut, Copenhagen, Denmark	Statens Serum Institut Bioinformatics and Microbial Genomics
EPI_ISL_3053407	2021-07-18	Europe	Denmark	Hovedstaden		21A (Delta)	AY.4	GK	Department of Bacteria, Parasites and Fungi, Statens Serum Institut, Copenhagen, Denmark	Statens Serum Institut Bioinformatics and Microbial Genomics
EPI_ISL_3053408	2021-07-17	Europe	Denmark	Hovedstaden		21A (Delta)	AY.7	GK	Department of Bacteria, Parasites and Fungi, Statens Serum Institut, Copenhagen, Denmark	Statens Serum Institut Bioinformatics and Microbial Genomics
EPI_ISL_3053409	2021-07-18	Europe	Denmark	Hovedstaden		21A (Delta)	AY.12	GK	Department of Bacteria, Parasites and Fungi, Statens Serum Institut, Copenhagen, Denmark	Statens Serum Institut Bioinformatics and Microbial Genomics
EPI_ISL_3053410	2021-07-18	Europe	Denmark	Sjaelland		21A (Delta)	AY.4	GK	Department of Bacteria, Parasites and Fungi, Statens Serum Institut, Copenhagen, Denmark	Statens Serum Institut Bioinformatics and Microbial Genomics
EPI_ISL_3053413	2021-07-18	Europe	Denmark	Hovedstaden		21A (Delta)	AY.4	GK	Department of Bacteria, Parasites and Fungi, Statens Serum Institut, Copenhagen, Denmark	Statens Serum Institut Bioinformatics and Microbial Genomics
EPI_ISL_3053415	2021-07-10	Europe	Denmark	Hovedstaden		21A (Delta)	AY.7	GK	Department of Bacteria, Parasites and Fungi, Statens Serum Institut, Copenhagen, Denmark	Statens Serum Institut Bioinformatics and Microbial Genomics
EPI_ISL_3053416	2021-07-18	Europe	Denmark	Hovedstaden		21A (Delta)	AY.7	GK	Department of Bacteria, Parasites and Fungi, Statens Serum Institut, Copenhagen, Denmark	Statens Serum Institut Bioinformatics and Microbial Genomics
EPI_ISL_3053417	2021-07-17	Europe	Denmark	Midtjylland		21A (Delta)	B.1.617.2	GK	Department of Bacteria, Parasites and Fungi, Statens Serum Institut, Copenhagen, Denmark	Statens Serum Institut Bioinformatics and Microbial Genomics
EPI_ISL_3053418	2021-07-18	Europe	Denmark	Sjaelland		21A (Delta)	AY.4	GK	Department of Bacteria, Parasites and Fungi, Statens Serum Institut, Copenhagen, Denmark	Statens Serum Institut Bioinformatics and Microbial Genomics
EPI_ISL_3053419	2021-07-17	Europe	Denmark	Midtjylland		21A (Delta)	AY.4	GK	Department of Bacteria, Parasites and Fungi, Statens Serum Institut, Copenhagen, Denmark	Statens Serum Institut Bioinformatics and Microbial Genomics
EPI_ISL_3053420	2021-07-18	Europe	Denmark	Hovedstaden		21A (Delta)	AY.4	GK	Department of Bacteria, Parasites and Fungi, Statens Serum Institut, Copenhagen, Denmark	Statens Serum Institut Bioinformatics and Microbial Genomics
EPI_ISL_3053421	2021-07-18	Europe	Denmark	Hovedstaden		21A (Delta)	AY.4	GK	Department of Bacteria, Parasites and Fungi, Statens Serum Institut, Copenhagen, Denmark	Statens Serum Institut Bioinformatics and Microbial Genomics
EPI_ISL_3053422	2021-07-17	Europe	Denmark	Midtjylland		21A (Delta)	AY.12	GK	Department of Bacteria, Parasites and Fungi, Statens Serum Institut, Copenhagen, Denmark	Statens Serum Institut Bioinformatics and Microbial Genomics
EPI_ISL_3053423	2021-07-18	Europe	Denmark	Syddanmark		21A (Delta)	AY.7	GK	Department of Bacteria, Parasites and Fungi, Statens Serum Institut, Copenhagen, Denmark	Statens Serum Institut Bioinformatics and Microbial Genomics
EPI_ISL_3053425	2021-07-17	Europe	Denmark	Midtjylland		21A (Delta)	AY.7	GK	Department of Bacteria, Parasites and Fungi, Statens Serum Institut, Copenhagen, Denmark	Statens Serum Institut Bioinformatics and Microbial Genomics
EPI_ISL_3053426	2021-07-13	Europe	Denmark	Hovedstaden		21A (Delta)	AY.12	GK	Department of Bacteria, Parasites and Fungi, Statens Serum Institut, Copenhagen, Denmark	Statens Serum Institut Bioinformatics and Microbial Genomics
EPI_ISL_3053427	2021-07-18	Europe	Denmark	Hovedstaden		21A (Delta)	AY.12	GK	Department of Bacteria, Parasites and Fungi, Statens Serum Institut, Copenhagen, Denmark	Statens Serum Institut Bioinformatics and Microbial Genomics
EPI_ISL_3053428	2021-07-18	Europe	Denmark	Hovedstaden		21A (Delta)	B.1.617.2	GK	Department of Bacteria, Parasites and Fungi, Statens Serum Institut, Copenhagen, Denmark	Statens Serum Institut Bioinformatics and Microbial Genomics
EPI_ISL_3053430	2021-07-17	Europe	Denmark	Nordjylland		21A (Delta)	B.1.617.2	GK	Department of Bacteria, Parasites and Fungi, Statens Serum Institut, Copenhagen, Denmark	Statens Serum Institut Bioinformatics and Microbial Genomics
EPI_ISL_3053431	2021-07-09	Europe	Denmark	Hovedstaden		21A (Delta)	AY.7	GK	Department of Bacteria, Parasites and Fungi, Statens Serum Institut, Copenhagen, Denmark	Statens Serum Institut Bioinformatics and Microbial Genomics
EPI_ISL_3053432	2021-07-18	Europe	Denmark	Hovedstaden		21A (Delta)	AY.7	GK	Department of Bacteria, Parasites and Fungi, Statens Serum Institut, Copenhagen, Denmark	Statens Serum Institut Bioinformatics and Microbial Genomics
EPI_ISL_3053433	2021-07-17	Europe	Denmark	Syddanmark		21A (Delta)	B.1.617.2	GK	Department of Bacteria, Parasites and Fungi, Statens Serum Institut, Copenhagen, Denmark	Statens Serum Institut Bioinformatics and Microbial Genomics
EPI_ISL_712326	2020-11-30	Europe	Denmark	Sjaelland		20C	B.1.160.17	GH	Department of Virus and Microbiological Special Diagnostics, Statens Serum Institut, Copenhagen, Denmark	Albertsen Lab, Department of Chemistry and Bioscience, Aalborg University, Denmark
EPI_ISL_3053434	2021-07-17	Europe	Denmark	Hovedstaden		21A (Delta)	AY.4	GK	Department of Bacteria, Parasites and Fungi, Statens Serum Institut, Copenhagen, Denmark	Statens Serum Institut Bioinformatics and Microbial Genomics
EPI_ISL_3053436	2021-07-17	Europe	Denmark	Midtjylland		21A (Delta)	AY.4	GK	Department of Bacteria, Parasites and Fungi, Statens Serum Institut, Copenhagen, Denmark	Statens Serum Institut Bioinformatics and Microbial Genomics
EPI_ISL_3053437	2021-07-17	Europe	Denmark	Hovedstaden		21A (Delta)	AY.4	GK	Department of Bacteria, Parasites and Fungi, Statens Serum Institut, Copenhagen, Denmark	Statens Serum Institut Bioinformatics and Microbial Genomics
EPI_ISL_3053438	2021-07-17	Europe	Denmark	Hovedstaden		21A (Delta)	B.1.617.2	GK	Department of Bacteria, Parasites and Fungi, Statens Serum Institut, Copenhagen, Denmark	Statens Serum Institut Bioinformatics and Microbial Genomics
EPI_ISL_3053439	2021-07-17	Europe	Denmark	Hovedstaden		21A (Delta)	AY.9	GK	Department of Bacteria, Parasites and Fungi, Statens Serum Institut, Copenhagen, Denmark	Statens Serum Institut Bioinformatics and Microbial Genomics
EPI_ISL_3053440	2021-07-17	Europe	Denmark	Midtjylland		21A (Delta)	B.1.617.2	GK	Department of Bacteria, Parasites and Fungi, Statens Serum Institut, Copenhagen, Denmark	Statens Serum Institut Bioinformatics and Microbial Genomics
EPI_ISL_3053441	2021-07-17	Europe	Denmark	Midtjylland		21A (Delta)	AY.7	GK	Department of Bacteria, Parasites and Fungi, Statens Serum Institut, Copenhagen, Denmark	Statens Serum Institut Bioinformatics and Microbial Genomics
EPI_ISL_3053442	2021-07-10	Europe	Denmark	Hovedstaden		21A (Delta)	AY.7	GK	Department of Bacteria, Parasites and Fungi, Statens Serum Institut, Copenhagen, Denmark	Statens Serum Institut Bioinformatics and Microbial Genomics
EPI_ISL_3053443	2021-07-18	Europe	Denmark	Sjaelland		21A (Delta)	AY.4	GK	Department of Bacteria, Parasites and Fungi, Statens Serum Institut, Copenhagen, Denmark	Statens Serum Institut Bioinformatics and Microbial Genomics
EPI_ISL_3053444	2021-07-18	Europe	Denmark	Sjaelland		21A (Delta)	B.1.617.2	GK	Department of Bacteria, Parasites and Fungi, Statens Serum Institut, Copenhagen, Denmark	Statens Serum Institut Bioinformatics and Microbial Genomics
EPI_ISL_3053447	2021-07-18	Europe	Denmark	Hovedstaden		21A (Delta)	B.1.617.2	GK	Department of Bacteria, Parasites and Fungi, Statens Serum Institut, Copenhagen, Denmark	Statens Serum Institut Bioinformatics and Microbial Genomics
EPI_ISL_3053448	2021-07-06	Europe	Denmark	Hovedstaden		21A (Delta)	AY.7	GK	Department of Bacteria, Parasites and Fungi, Statens Serum Institut, Copenhagen, Denmark	Statens Serum Institut Bioinformatics and Microbial Genomics
EPI_ISL_3053449	2021-07-17	Europe	Denmark	Nordjylland		21A (Delta)	AY.7	GK	Department of Bacteria, Parasites and Fungi, Statens Serum Institut, Copenhagen, Denmark	Statens Serum Institut Bioinformatics and Microbial Genomics
EPI_ISL_3053450	2021-07-18	Europe	Denmark	Hovedstaden		21A (Delta)	B.1.617.2	GK	Department of Bacteria, Parasites and Fungi, Statens Serum Institut, Copenhagen, Denmark	Statens Serum Institut Bioinformatics and Microbial Genomics
EPI_ISL_3053451	2021-07-17	Europe	Denmark	Midtjylland		21A (Delta)	AY.4	GK	Department of Bacteria, Parasites and Fungi, Statens Serum Institut, Copenhagen, Denmark	Statens Serum Institut Bioinformatics and Microbial Genomics
EPI_ISL_712420	2020-11-30	Europe	Denmark	Hovedstaden		20C	B.1.160.24	GH	Department of Virus and Microbiological Special Diagnostics, Statens Serum Institut, Copenhagen, Denmark	Albertsen Lab, Department of Chemistry and Bioscience, Aalborg University, Denmark
EPI_ISL_3053452	2021-07-18	Europe	Denmark	Hovedstaden		21A (Delta)	AY.7	GK	Department of Bacteria, Parasites and Fungi, Statens Serum Institut, Copenhagen, Denmark	Statens Serum Institut Bioinformatics and Microbial Genomics
EPI_ISL_3053453	2021-07-17	Europe	Denmark	Syddanmark		21A (Delta)	AY.4	GK	Department of Bacteria, Parasites and Fungi, Statens Serum Institut, Copenhagen, Denmark	Statens Serum Institut Bioinformatics and Microbial Genomics
EPI_ISL_3053454	2021-07-18	Europe	Denmark	Hovedstaden		21A (Delta)	AY.7	GK	Department of Bacteria, Parasites and Fungi, Statens Serum Institut, Copenhagen, Denmark	Statens Serum Institut Bioinformatics and Microbial Genomics
EPI_ISL_3053455	2021-07-17	Europe	Denmark	Nordjylland		20I (Alpha, V1)	B.1.1.7	GRY	Department of Bacteria, Parasites and Fungi, Statens Serum Institut, Copenhagen, Denmark	Statens Serum Institut Bioinformatics and Microbial Genomics
EPI_ISL_3053456	2021-07-05	Europe	Denmark	Hovedstaden		21A (Delta)	AY.7	GK	Department of Bacteria, Parasites and Fungi, Statens Serum Institut, Copenhagen, Denmark	Statens Serum Institut Bioinformatics and Microbial Genomics
EPI_ISL_3053457	2021-07-17	Europe	Denmark	Midtjylland		21A (Delta)	AY.7	GK	Department of Bacteria, Parasites and Fungi, Statens Serum Institut, Copenhagen, Denmark	Statens Serum Institut Bioinformatics and Microbial Genomics
EPI_ISL_3053458	2021-07-17	Europe	Denmark	Hovedstaden		21A (Delta)	AY.6	GK	Department of Bacteria, Parasites and Fungi, Statens Serum Institut, Copenhagen, Denmark	Statens Serum Institut Bioinformatics and Microbial Genomics
EPI_ISL_3053460	2021-07-09	Europe	Denmark	Hovedstaden		21A (Delta)	B.1.617.2	GK	Department of Bacteria, Parasites and Fungi, Statens Serum Institut, Copenhagen, Denmark	Statens Serum Institut Bioinformatics and Microbial Genomics
EPI_ISL_3053461	2021-07-18	Europe	Denmark	Hovedstaden		21A (Delta)	AY.12	GK	Department of Bacteria, Parasites and Fungi, Statens Serum Institut, Copenhagen, Denmark	Statens Serum Institut Bioinformatics and Microbial Genomics
EPI_ISL_3053462	2021-07-14	Europe	Denmark	Hovedstaden		21A (Delta)	AY.7	GK	Department of Bacteria, Parasites and Fungi, Statens Serum Institut, Copenhagen, Denmark	Statens Serum Institut Bioinformatics and Microbial Genomics
EPI_ISL_3053463	2021-07-18	Europe	Denmark	Sjaelland		20I (Alpha, V1)	B.1.1.7	GRY	Department of Bacteria, Parasites and Fungi, Statens Serum Institut, Copenhagen, Denmark	Statens Serum Institut Bioinformatics and Microbial Genomics
EPI_ISL_3053464	2021-07-17	Europe	Denmark	Hovedstaden		21A (Delta)	AY.12	GK	Department of Bacteria, Parasites and Fungi, Statens Serum Institut, Copenhagen, Denmark	Statens Serum Institut Bioinformatics and Microbial Genomics
EPI_ISL_3053465	2021-07-18	Europe	Denmark	Hovedstaden		21A (Delta)	B.1.617.2	GK	Department of Bacteria, Parasites and Fungi, Statens Serum Institut, Copenhagen, Denmark	Statens Serum Institut Bioinformatics and Microbial Genomics
EPI_ISL_3053466	2021-07-14	Europe	Denmark	Hovedstaden		21A (Delta)	AY.4	GK	Department of Bacteria, Parasites and Fungi, Statens Serum Institut, Copenhagen, Denmark	Statens Serum Institut Bioinformatics and Microbial Genomics
EPI_ISL_3053467	2021-07-17	Europe	Denmark	Hovedstaden		21A (Delta)	AY.7	GK	Department of Bacteria, Parasites and Fungi, Statens Serum Institut, Copenhagen, Denmark	Statens Serum Institut Bioinformatics and Microbial Genomics
EPI_ISL_3053468	2021-07-18	Europe	Denmark	Hovedstaden		21A (Delta)	AY.4	GK	Department of Bacteria, Parasites and Fungi, Statens Serum Institut, Copenhagen, Denmark	Statens Serum Institut Bioinformatics and Microbial Genomics
EPI_ISL_3053469	2021-07-17	Europe	Denmark	Syddanmark		21A (Delta)	B.1.617.2	GK	Department of Bacteria, Parasites and Fungi, Statens Serum Institut, Copenhagen, Denmark	Statens Serum Institut Bioinformatics and Microbial Genomics
EPI_ISL_3053471	2021-07-14	Europe	Denmark	Hovedstaden		21A (Delta)	AY.7	GK	Department of Bacteria, Parasites and Fungi, Statens Serum Institut, Copenhagen, Denmark	Statens Serum Institut Bioinformatics and Microbial Genomics
EPI_ISL_3053472	2021-07-18	Europe	Denmark	Hovedstaden		21A (Delta)	AY.10	GK	Department of Bacteria, Parasites and Fungi, Statens Serum Institut, Copenhagen, Denmark	Statens Serum Institut Bioinformatics and Microbial Genomics
EPI_ISL_3053474	2021-07-17	Europe	Denmark	Midtjylland		21A (Delta)	B.1.617.2	GK	Department of Bacteria, Parasites and Fungi, Statens Serum Institut, Copenhagen, Denmark	Statens Serum Institut Bioinformatics and Microbial Genomics
EPI_ISL_3053475	2021-07-17	Europe	Denmark	Syddanmark		21A (Delta)	B.1.617.2	GK	Department of Bacteria, Parasites and Fungi, Statens Serum Institut, Copenhagen, Denmark	Statens Serum Institut Bioinformatics and Microbial Genomics
EPI_ISL_3053476	2021-07-17	Europe	Denmark	Denmark		21A (Delta)	AY.5	GK	Department of Bacteria, Parasites and Fungi, Statens Serum Institut, Copenhagen, Denmark	Statens Serum Institut Bioinformatics and Microbial Genomics
EPI_ISL_3053477	2021-07-17	Europe	Denmark	Midtjylland		21A (Delta)	AY.7	GK	Department of Bacteria, Parasites and Fungi, Statens Serum Institut, Copenhagen, Denmark	Statens Serum Institut Bioinformatics and Microbial Genomics
EPI_ISL_3053478	2021-07-17	Europe	Denmark	Hovedstaden		21A (Delta)	B.1.617.2	GK	Department of Bacteria, Parasites and Fungi, Statens Serum Institut, Copenhagen, Denmark	Statens Serum Institut Bioinformatics and Microbial Genomics
EPI_ISL_3053479	2021-07-17	Europe	Denmark	Hovedstaden		21A (Delta)	AY.7	GK	Department of Bacteria, Parasites and Fungi, Statens Serum Institut, Copenhagen, Denmark	Statens Serum Institut Bioinformatics and Microbial Genomics
EPI_ISL_3053480	2021-07-17	Europe	Denmark	Midtjylland		21A (Delta)	AY.4	GK	Department of Bacteria, Parasites and Fungi, Statens Serum Institut, Copenhagen, Denmark	Statens Serum Institut Bioinformatics and Microbial Genomics
EPI_ISL_3053481	2021-07-13	Europe	Denmark	Hovedstaden		21A (Delta)	B.1.617.2	GK	Department of Bacteria, Parasites and Fungi, Statens Serum Institut, Copenhagen, Denmark	Statens Serum Institut Bioinformatics and Microbial Genomics
EPI_ISL_3053482	2021-07-17	Europe	Denmark	Syddanmark		21A (Delta)	AY.4	GK	Department of Bacteria, Parasites and Fungi, Statens Serum Institut, Copenhagen, Denmark	Statens Serum Institut Bioinformatics and Microbial Genomics
EPI_ISL_3053483	2021-07-17	Europe	Denmark	Midtjylland		21A (Delta)	AY.12	GK	Department of Bacteria, Parasites and Fungi, Statens Serum Institut, Copenhagen, Denmark	Statens Serum Institut Bioinformatics and Microbial Genomics
EPI_ISL_3053484	2021-07-17	Europe	Denmark	Midtjylland		21A (Delta)	AY.4	GK	Department of Bacteria, Parasites and Fungi, Statens Serum Institut, Copenhagen, Denmark	Statens Serum Institut Bioinformatics and Microbial Genomics
EPI_ISL_3053485	2021-07-18	Europe	Denmark	Hovedstaden		21A (Delta)	AY.9	GK	Department of Bacteria, Parasites and Fungi, Statens Serum Institut, Copenhagen, Denmark	Statens Serum Institut Bioinformatics and Microbial Genomics
EPI_ISL_712722	2020-11-30	Europe	Denmark	Hovedstaden		20E (EU1)	B.1.177.21	GV	Department of Virus and Microbiological Special Diagnostics, Statens Serum Institut, Copenhagen, Denmark	Albertsen Lab, Department of Chemistry and Bioscience, Aalborg University, Denmark
EPI_ISL_3053487	2021-07-17	Europe	Denmark	Nordjylland		21A (Delta)	AY.12	GK	Department of Bacteria, Parasites and Fungi, Statens Serum Institut, Copenhagen, Denmark	Statens Serum Institut Bioinformatics and Microbial Genomics
EPI_ISL_3053488	2021-07-18	Europe	Denmark	Hovedstaden		21A (Delta)	AY.7	GK	Department of Bacteria, Parasites and Fungi, Statens Serum Institut, Copenhagen, Denmark	Statens Serum Institut Bioinformatics and Microbial Genomics
EPI_ISL_3053489	2021-07-17	Europe	Denmark	Midtjylland		21A (Delta)	AY.4	GK	Department of Bacteria, Parasites and Fungi, Statens Serum Institut, Copenhagen, Denmark	Statens Serum Institut Bioinformatics and Microbial Genomics
EPI_ISL_3053490	2021-07-17	Europe	Denmark	Syddanmark		21A (Delta)	B.1.617.2	GK	Department of Bacteria, Parasites and Fungi, Statens Serum Institut, Copenhagen, Denmark	Statens Serum Institut Bioinformatics and Microbial Genomics
EPI_ISL_3053491	2021-07-18	Europe	Denmark	Hovedstaden		21A (Delta)	AY.12	GK	Department of Bacteria, Parasites and Fungi, Statens Serum Institut, Copenhagen, Denmark	Statens Serum Institut Bioinformatics and Microbial Genomics
EPI_ISL_3053492	2021-07-17	Europe	Denmark	Hovedstaden		21A (Delta)	AY.4	GK	Department of Bacteria, Parasites and Fungi, Statens Serum Institut, Copenhagen, Denmark	Statens Serum Institut Bioinformatics and Microbial Genomics
EPI_ISL_3053493	2021-07-18	Europe	Denmark	Hovedstaden		21A (Delta)	AY.4	GK	Department of Bacteria, Parasites and Fungi, Statens Serum Institut, Copenhagen, Denmark	Statens Serum Institut Bioinformatics and Microbial Genomics
EPI_ISL_3053494	2021-07-18	Europe	Denmark	Syddanmark		21A (Delta)	AY.7	GK	Department of Bacteria, Parasites and Fungi, Statens Serum Institut, Copenhagen, Denmark	Statens Serum Institut Bioinformatics and Microbial Genomics
EPI_ISL_3053495	2021-07-17	Europe	Denmark	Midtjylland		21A (Delta)	B.1.617.2	GK	Department of Bacteria, Parasites and Fungi, Statens Serum Institut, Copenhagen, Denmark	Statens Serum Institut Bioinformatics and Microbial Genomics
EPI_ISL_3053496	2021-07-18	Europe	Denmark	Hovedstaden		21A (Delta)	B.1.617.2	GK	Department of Bacteria, Parasites and Fungi, Statens Serum Institut, Copenhagen, Denmark	Statens Serum Institut Bioinformatics and Microbial Genomics
EPI_ISL_3053497	2021-07-13	Europe	Denmark	Hovedstaden		21A (Delta)	B.1.617.2	GK	Department of Bacteria, Parasites and Fungi, Statens Serum Institut, Copenhagen, Denmark	Statens Serum Institut Bioinformatics and Microbial Genomics
EPI_ISL_3053498	2021-07-13	Europe	Denmark	Hovedstaden		21A (Delta)	AY.12	GK	Department of Bacteria, Parasites and Fungi, Statens Serum Institut, Copenhagen, Denmark	Statens Serum Institut Bioinformatics and Microbial Genomics
EPI_ISL_3053499	2021-07-18	Europe	Denmark	Hovedstaden		21A (Delta)	AY.12	GK	Department of Bacteria, Parasites and Fungi, Statens Serum Institut, Copenhagen, Denmark	Statens Serum Institut Bioinformatics and Microbial Genomics
EPI_ISL_3053500	2021-07-17	Europe	Denmark	Midtjylland		21A (Delta)	B.1.617.2	GK	Department of Bacteria, Parasites and Fungi, Statens Serum Institut, Copenhagen, Denmark	Statens Serum Institut Bioinformatics and Microbial Genomics
EPI_ISL_3053501	2021-07-18	Europe	Denmark	Syddanmark		21A (Delta)	AY.4	GK	Department of Bacteria, Parasites and Fungi, Statens Serum Institut, Copenhagen, Denmark	Statens Serum Institut Bioinformatics and Microbial Genomics
EPI_ISL_3053503	2021-07-18	Europe	Denmark	Hovedstaden		21A (Delta)	B.1.617.2	GK	Department of Bacteria, Parasites and Fungi, Statens Serum Institut, Copenhagen, Denmark	Statens Serum Institut Bioinformatics and Microbial Genomics
EPI_ISL_3053505	2021-07-18	Europe	Denmark	Sjaelland		21A (Delta)	B.1.617.2	GK	Department of Bacteria, Parasites and Fungi, Statens Serum Institut, Copenhagen, Denmark	Statens Serum Institut Bioinformatics and Microbial Genomics
EPI_ISL_3053506	2021-07-18	Europe	Denmark	Sjaelland		21A (Delta)	B.1.617.2	GK	Department of Bacteria, Parasites and Fungi, Statens Serum Institut, Copenhagen, Denmark	Statens Serum Institut Bioinformatics and Microbial Genomics
EPI_ISL_3053507	2021-07-18	Europe	Denmark	Hovedstaden		21A (Delta)	B.1.617.2	GK	Department of Bacteria, Parasites and Fungi, Statens Serum Institut, Copenhagen, Denmark	Statens Serum Institut Bioinformatics and Microbial Genomics
EPI_ISL_3053508	2021-07-18	Europe	Denmark	Sjaelland		21A (Delta)	B.1.617.2	GK	Department of Bacteria, Parasites and Fungi, Statens Serum Institut, Copenhagen, Denmark	Statens Serum Institut Bioinformatics and Microbial Genomics
EPI_ISL_3053509	2021-07-17	Europe	Denmark	Sjaelland		21A (Delta)	AY.4	GK	Department of Bacteria, Parasites and Fungi, Statens Serum Institut, Copenhagen, Denmark	Statens Serum Institut Bioinformatics and Microbial Genomics
EPI_ISL_3053510	2021-07-18	Europe	Denmark	Hovedstaden		21A (Delta)	AY.7	GK	Department of Bacteria, Parasites and Fungi, Statens Serum Institut, Copenhagen, Denmark	Statens Serum Institut Bioinformatics and Microbial Genomics
EPI_ISL_3053511	2021-07-17	Europe	Denmark	Midtjylland		21A (Delta)	AY.4	GK	Department of Bacteria, Parasites and Fungi, Statens Serum Institut, Copenhagen, Denmark	Statens Serum Institut Bioinformatics and Microbial Genomics
EPI_ISL_3053512	2021-07-07	Europe	Denmark	Hovedstaden		21A (Delta)	AY.7	GK	Department of Bacteria, Parasites and Fungi, Statens Serum Institut, Copenhagen, Denmark	Statens Serum Institut Bioinformatics and Microbial Genomics
EPI_ISL_3053513	2021-07-17	Europe	Denmark	Hovedstaden		21A (Delta)	AY.4	GK	Department of Bacteria, Parasites and Fungi, Statens Serum Institut, Copenhagen, Denmark	Statens Serum Institut Bioinformatics and Microbial Genomics
EPI_ISL_3053514	2021-07-17	Europe	Denmark	Syddanmark		21A (Delta)	B.1.617.2	GK	Department of Bacteria, Parasites and Fungi, Statens Serum Institut, Copenhagen, Denmark	Statens Serum Institut Bioinformatics and Microbial Genomics
EPI_ISL_3053515	2021-07-14	Europe	Denmark	Sjaelland		21A (Delta)	AY.7	GK	Department of Bacteria, Parasites and Fungi, Statens Serum Institut, Copenhagen, Denmark	Statens Serum Institut Bioinformatics and Microbial Genomics
EPI_ISL_3053516	2021-07-16	Europe	Denmark	Denmark		21A (Delta)	AY.12	GK	Department of Bacteria, Parasites and Fungi, Statens Serum Institut, Copenhagen, Denmark	Statens Serum Institut Bioinformatics and Microbial Genomics
EPI_ISL_3053518	2021-07-18	Europe	Denmark	Sjaelland		21A (Delta)	AY.4	GK	Department of Bacteria, Parasites and Fungi, Statens Serum Institut, Copenhagen, Denmark	Statens Serum Institut Bioinformatics and Microbial Genomics
EPI_ISL_3053519	2021-07-18	Europe	Denmark	Denmark		21A (Delta)	AY.7	GK	Department of Bacteria, Parasites and Fungi, Statens Serum Institut, Copenhagen, Denmark	Statens Serum Institut Bioinformatics and Microbial Genomics
EPI_ISL_3053520	2021-07-18	Europe	Denmark	Hovedstaden		21A (Delta)	AY.4	GK	Department of Bacteria, Parasites and Fungi, Statens Serum Institut, Copenhagen, Denmark	Statens Serum Institut Bioinformatics and Microbial Genomics
EPI_ISL_3053521	2021-07-18	Europe	Denmark	Hovedstaden		21A (Delta)	AY.4	GK	Department of Bacteria, Parasites and Fungi, Statens Serum Institut, Copenhagen, Denmark	Statens Serum Institut Bioinformatics and Microbial Genomics
EPI_ISL_3053523	2021-07-17	Europe	Denmark	Syddanmark		21A (Delta)	B.1.617.2	GK	Department of Bacteria, Parasites and Fungi, Statens Serum Institut, Copenhagen, Denmark	Statens Serum Institut Bioinformatics and Microbial Genomics
EPI_ISL_3053524	2021-07-17	Europe	Denmark	Midtjylland		21A (Delta)	AY.4	GK	Department of Bacteria, Parasites and Fungi, Statens Serum Institut, Copenhagen, Denmark	Statens Serum Institut Bioinformatics and Microbial Genomics
EPI_ISL_3053525	2021-07-18	Europe	Denmark	Hovedstaden		21A (Delta)	B.1.617.2	GK	Department of Bacteria, Parasites and Fungi, Statens Serum Institut, Copenhagen, Denmark	Statens Serum Institut Bioinformatics and Microbial Genomics
EPI_ISL_3053526	2021-07-18	Europe	Denmark	Hovedstaden		21A (Delta)	AY.4	GK	Department of Bacteria, Parasites and Fungi, Statens Serum Institut, Copenhagen, Denmark	Statens Serum Institut Bioinformatics and Microbial Genomics
EPI_ISL_3053527	2021-07-14	Europe	Denmark	Hovedstaden		21A (Delta)	AY.7	GK	Department of Bacteria, Parasites and Fungi, Statens Serum Institut, Copenhagen, Denmark	Statens Serum Institut Bioinformatics and Microbial Genomics
EPI_ISL_3053528	2021-07-18	Europe	Denmark	Hovedstaden		21A (Delta)	AY.4	GK	Department of Bacteria, Parasites and Fungi, Statens Serum Institut, Copenhagen, Denmark	Statens Serum Institut Bioinformatics and Microbial Genomics
EPI_ISL_3053529	2021-07-17	Europe	Denmark	Hovedstaden		21A (Delta)	AY.9	GK	Department of Bacteria, Parasites and Fungi, Statens Serum Institut, Copenhagen, Denmark	Statens Serum Institut Bioinformatics and Microbial Genomics
EPI_ISL_712725	2020-11-30	Europe	Denmark	Hovedstaden		20E (EU1)	B.1.177.21	GV	Department of Virus and Microbiological Special Diagnostics, Statens Serum Institut, Copenhagen, Denmark	Albertsen Lab, Department of Chemistry and Bioscience, Aalborg University, Denmark
EPI_ISL_3053530	2021-07-18	Europe	Denmark	Sjaelland		21A (Delta)	AY.7	GK	Department of Bacteria, Parasites and Fungi, Statens Serum Institut, Copenhagen, Denmark	Statens Serum Institut Bioinformatics and Microbial Genomics
EPI_ISL_3053531	2021-07-18	Europe	Denmark	Hovedstaden		21A (Delta)	B.1.617.2	GK	Department of Bacteria, Parasites and Fungi, Statens Serum Institut, Copenhagen, Denmark	Statens Serum Institut Bioinformatics and Microbial Genomics
EPI_ISL_3053532	2021-07-17	Europe	Denmark	Hovedstaden		21A (Delta)	AY.12	GK	Department of Bacteria, Parasites and Fungi, Statens Serum Institut, Copenhagen, Denmark	Statens Serum Institut Bioinformatics and Microbial Genomics
EPI_ISL_3053534	2021-07-17	Europe	Denmark	Midtjylland		21A (Delta)	AY.7	GK	Department of Bacteria, Parasites and Fungi, Statens Serum Institut, Copenhagen, Denmark	Statens Serum Institut Bioinformatics and Microbial Genomics
EPI_ISL_3053535	2021-07-17	Europe	Denmark	Nordjylland		21A (Delta)	AY.4	GK	Department of Bacteria, Parasites and Fungi, Statens Serum Institut, Copenhagen, Denmark	Statens Serum Institut Bioinformatics and Microbial Genomics
EPI_ISL_3053536	2021-07-17	Europe	Denmark	Midtjylland		21A (Delta)	B.1.617.2	GK	Department of Bacteria, Parasites and Fungi, Statens Serum Institut, Copenhagen, Denmark	Statens Serum Institut Bioinformatics and Microbial Genomics
EPI_ISL_3053537	2021-07-18	Europe	Denmark	Hovedstaden		21A (Delta)	AY.9	GK	Department of Bacteria, Parasites and Fungi, Statens Serum Institut, Copenhagen, Denmark	Statens Serum Institut Bioinformatics and Microbial Genomics
EPI_ISL_3053538	2021-07-17	Europe	Denmark	Midtjylland		21A (Delta)	AY.9	GK	Department of Bacteria, Parasites and Fungi, Statens Serum Institut, Copenhagen, Denmark	Statens Serum Institut Bioinformatics and Microbial Genomics
EPI_ISL_3053539	2021-07-17	Europe	Denmark	Midtjylland		21A (Delta)	AY.7	GK	Department of Bacteria, Parasites and Fungi, Statens Serum Institut, Copenhagen, Denmark	Statens Serum Institut Bioinformatics and Microbial Genomics
EPI_ISL_3053540	2021-07-14	Europe	Denmark	Hovedstaden		21A (Delta)	AY.4	GK	Department of Bacteria, Parasites and Fungi, Statens Serum Institut, Copenhagen, Denmark	Statens Serum Institut Bioinformatics and Microbial Genomics
EPI_ISL_3053541	2021-07-18	Europe	Denmark	Hovedstaden		21A (Delta)	B.1.617.2	GK	Department of Bacteria, Parasites and Fungi, Statens Serum Institut, Copenhagen, Denmark	Statens Serum Institut Bioinformatics and Microbial Genomics
EPI_ISL_3053542	2021-07-18	Europe	Denmark	Hovedstaden		21A (Delta)	AY.9	GK	Department of Bacteria, Parasites and Fungi, Statens Serum Institut, Copenhagen, Denmark	Statens Serum Institut Bioinformatics and Microbial Genomics
EPI_ISL_3053543	2021-07-17	Europe	Denmark	Hovedstaden		21A (Delta)	B.1.617.2	GK	Department of Bacteria, Parasites and Fungi, Statens Serum Institut, Copenhagen, Denmark	Statens Serum Institut Bioinformatics and Microbial Genomics
EPI_ISL_3053545	2021-07-17	Europe	Denmark	Midtjylland		21A (Delta)	B.1.617.2	GK	Department of Bacteria, Parasites and Fungi, Statens Serum Institut, Copenhagen, Denmark	Statens Serum Institut Bioinformatics and Microbial Genomics
EPI_ISL_3053546	2021-07-18	Europe	Denmark	Hovedstaden		21A (Delta)	AY.4	GK	Department of Bacteria, Parasites and Fungi, Statens Serum Institut, Copenhagen, Denmark	Statens Serum Institut Bioinformatics and Microbial Genomics
EPI_ISL_3053547	2021-07-14	Europe	Denmark	Hovedstaden		21A (Delta)	AY.12	GK	Department of Bacteria, Parasites and Fungi, Statens Serum Institut, Copenhagen, Denmark	Statens Serum Institut Bioinformatics and Microbial Genomics
EPI_ISL_3053548	2021-07-17	Europe	Denmark	Syddanmark		21A (Delta)	AY.12	GK	Department of Bacteria, Parasites and Fungi, Statens Serum Institut, Copenhagen, Denmark	Statens Serum Institut Bioinformatics and Microbial Genomics
EPI_ISL_3053549	2021-07-17	Europe	Denmark	Hovedstaden		21A (Delta)	AY.4	GK	Department of Bacteria, Parasites and Fungi, Statens Serum Institut, Copenhagen, Denmark	Statens Serum Institut Bioinformatics and Microbial Genomics
EPI_ISL_3053550	2021-07-13	Europe	Denmark	Hovedstaden		21A (Delta)	AY.7	GK	Department of Bacteria, Parasites and Fungi, Statens Serum Institut, Copenhagen, Denmark	Statens Serum Institut Bioinformatics and Microbial Genomics
EPI_ISL_3053551	2021-07-17	Europe	Denmark	Hovedstaden		21A (Delta)	B.1.617.2	GK	Department of Bacteria, Parasites and Fungi, Statens Serum Institut, Copenhagen, Denmark	Statens Serum Institut Bioinformatics and Microbial Genomics
EPI_ISL_3053553	2021-07-18	Europe	Denmark	Hovedstaden		21A (Delta)	AY.4	GK	Department of Bacteria, Parasites and Fungi, Statens Serum Institut, Copenhagen, Denmark	Statens Serum Institut Bioinformatics and Microbial Genomics
EPI_ISL_3053556	2021-07-18	Europe	Denmark	Hovedstaden		21A (Delta)	AY.4	GK	Department of Bacteria, Parasites and Fungi, Statens Serum Institut, Copenhagen, Denmark	Statens Serum Institut Bioinformatics and Microbial Genomics
EPI_ISL_3053557	2021-07-17	Europe	Denmark	Hovedstaden		21A (Delta)	AY.4	GK	Department of Bacteria, Parasites and Fungi, Statens Serum Institut, Copenhagen, Denmark	Statens Serum Institut Bioinformatics and Microbial Genomics
EPI_ISL_3053558	2021-07-17	Europe	Denmark	Midtjylland		21A (Delta)	B.1.617.2	GK	Department of Bacteria, Parasites and Fungi, Statens Serum Institut, Copenhagen, Denmark	Statens Serum Institut Bioinformatics and Microbial Genomics
EPI_ISL_618005	2020-06-01	Europe	Denmark	Hovedstaden		20A	B.1.179	G	Department of Virus and Microbiological Special Diagnostics, Statens Serum Institut, Denmark	Albertsen lab, Department of Chemistry and Bioscience, Aalborg University, Denmark
EPI_ISL_3053559	2021-07-18	Europe	Denmark	Hovedstaden		21A (Delta)	AY.12	GK	Department of Bacteria, Parasites and Fungi, Statens Serum Institut, Copenhagen, Denmark	Statens Serum Institut Bioinformatics and Microbial Genomics
EPI_ISL_3053561	2021-07-18	Europe	Denmark	Syddanmark		21A (Delta)	AY.12	GK	Department of Bacteria, Parasites and Fungi, Statens Serum Institut, Copenhagen, Denmark	Statens Serum Institut Bioinformatics and Microbial Genomics
EPI_ISL_3053562	2021-07-17	Europe	Denmark	Sjaelland		21A (Delta)	AY.4	GK	Department of Bacteria, Parasites and Fungi, Statens Serum Institut, Copenhagen, Denmark	Statens Serum Institut Bioinformatics and Microbial Genomics
EPI_ISL_3053563	2021-07-18	Europe	Denmark	Hovedstaden		21A (Delta)	AY.12	GK	Department of Bacteria, Parasites and Fungi, Statens Serum Institut, Copenhagen, Denmark	Statens Serum Institut Bioinformatics and Microbial Genomics
EPI_ISL_3053564	2021-07-18	Europe	Denmark	Hovedstaden		21A (Delta)	AY.7	GK	Department of Bacteria, Parasites and Fungi, Statens Serum Institut, Copenhagen, Denmark	Statens Serum Institut Bioinformatics and Microbial Genomics
EPI_ISL_3053565	2021-07-17	Europe	Denmark	Hovedstaden		21A (Delta)	B.1.617.2	GK	Department of Bacteria, Parasites and Fungi, Statens Serum Institut, Copenhagen, Denmark	Statens Serum Institut Bioinformatics and Microbial Genomics
EPI_ISL_3053566	2021-07-17	Europe	Denmark	Midtjylland		21A (Delta)	AY.4	GK	Department of Bacteria, Parasites and Fungi, Statens Serum Institut, Copenhagen, Denmark	Statens Serum Institut Bioinformatics and Microbial Genomics
EPI_ISL_3053567	2021-07-18	Europe	Denmark	Hovedstaden		21A (Delta)	AY.7	GK	Department of Bacteria, Parasites and Fungi, Statens Serum Institut, Copenhagen, Denmark	Statens Serum Institut Bioinformatics and Microbial Genomics
EPI_ISL_3053568	2021-07-18	Europe	Denmark	Syddanmark		21A (Delta)	B.1.617.2	GK	Department of Bacteria, Parasites and Fungi, Statens Serum Institut, Copenhagen, Denmark	Statens Serum Institut Bioinformatics and Microbial Genomics
EPI_ISL_3053569	2021-07-17	Europe	Denmark	Nordjylland		21A (Delta)	AY.12	GK	Department of Bacteria, Parasites and Fungi, Statens Serum Institut, Copenhagen, Denmark	Statens Serum Institut Bioinformatics and Microbial Genomics
EPI_ISL_3053570	2021-07-18	Europe	Denmark	Hovedstaden		21A (Delta)	AY.12	GK	Department of Bacteria, Parasites and Fungi, Statens Serum Institut, Copenhagen, Denmark	Statens Serum Institut Bioinformatics and Microbial Genomics
EPI_ISL_3053571	2021-07-17	Europe	Denmark	Hovedstaden		21A (Delta)	AY.12	GK	Department of Bacteria, Parasites and Fungi, Statens Serum Institut, Copenhagen, Denmark	Statens Serum Institut Bioinformatics and Microbial Genomics
EPI_ISL_3053572	2021-07-17	Europe	Denmark	Midtjylland		21A (Delta)	AY.9	GK	Department of Bacteria, Parasites and Fungi, Statens Serum Institut, Copenhagen, Denmark	Statens Serum Institut Bioinformatics and Microbial Genomics
EPI_ISL_712264	2020-11-30	Europe	Denmark	Sjaelland		20E (EU1)	B.1.177.86	GV	Department of Virus and Microbiological Special Diagnostics, Statens Serum Institut, Copenhagen, Denmark	Albertsen Lab, Department of Chemistry and Bioscience, Aalborg University, Denmark
EPI_ISL_3053574	2021-07-18	Europe	Denmark	Sjaelland		21A (Delta)	AY.4	GK	Department of Bacteria, Parasites and Fungi, Statens Serum Institut, Copenhagen, Denmark	Statens Serum Institut Bioinformatics and Microbial Genomics
EPI_ISL_3053576	2021-07-17	Europe	Denmark	Hovedstaden		21A (Delta)	AY.4	GK	Department of Bacteria, Parasites and Fungi, Statens Serum Institut, Copenhagen, Denmark	Statens Serum Institut Bioinformatics and Microbial Genomics
EPI_ISL_3053577	2021-07-17	Europe	Denmark	Midtjylland		21A (Delta)	AY.4	GK	Department of Bacteria, Parasites and Fungi, Statens Serum Institut, Copenhagen, Denmark	Statens Serum Institut Bioinformatics and Microbial Genomics
EPI_ISL_3053579	2021-07-18	Europe	Denmark	Hovedstaden		21A (Delta)	AY.12	GK	Department of Bacteria, Parasites and Fungi, Statens Serum Institut, Copenhagen, Denmark	Statens Serum Institut Bioinformatics and Microbial Genomics
EPI_ISL_3053580	2021-07-18	Europe	Denmark	Hovedstaden		21A (Delta)	AY.12	GK	Department of Bacteria, Parasites and Fungi, Statens Serum Institut, Copenhagen, Denmark	Statens Serum Institut Bioinformatics and Microbial Genomics
EPI_ISL_3053581	2021-07-17	Europe	Denmark	Nordjylland		21A (Delta)	AY.4	GK	Department of Bacteria, Parasites and Fungi, Statens Serum Institut, Copenhagen, Denmark	Statens Serum Institut Bioinformatics and Microbial Genomics
EPI_ISL_3053582	2021-07-17	Europe	Denmark	Hovedstaden		21A (Delta)	AY.4	GK	Department of Bacteria, Parasites and Fungi, Statens Serum Institut, Copenhagen, Denmark	Statens Serum Institut Bioinformatics and Microbial Genomics
EPI_ISL_3053583	2021-07-18	Europe	Denmark	Hovedstaden		21A (Delta)	AY.4	GK	Department of Bacteria, Parasites and Fungi, Statens Serum Institut, Copenhagen, Denmark	Statens Serum Institut Bioinformatics and Microbial Genomics
EPI_ISL_3053584	2021-07-18	Europe	Denmark	Hovedstaden		21A (Delta)	B.1.617.2	GK	Department of Bacteria, Parasites and Fungi, Statens Serum Institut, Copenhagen, Denmark	Statens Serum Institut Bioinformatics and Microbial Genomics
EPI_ISL_3053586	2021-07-13	Europe	Denmark	Hovedstaden		21A (Delta)	B.1.617.2	GK	Department of Bacteria, Parasites and Fungi, Statens Serum Institut, Copenhagen, Denmark	Statens Serum Institut Bioinformatics and Microbial Genomics
EPI_ISL_3053587	2021-07-18	Europe	Denmark	Hovedstaden		21A (Delta)	AY.12	GK	Department of Bacteria, Parasites and Fungi, Statens Serum Institut, Copenhagen, Denmark	Statens Serum Institut Bioinformatics and Microbial Genomics
EPI_ISL_3053588	2021-07-13	Europe	Denmark	Sjaelland		21A (Delta)	AY.7	GK	Department of Bacteria, Parasites and Fungi, Statens Serum Institut, Copenhagen, Denmark	Statens Serum Institut Bioinformatics and Microbial Genomics
EPI_ISL_3053589	2021-07-17	Europe	Denmark	Midtjylland		21A (Delta)	AY.12	GK	Department of Bacteria, Parasites and Fungi, Statens Serum Institut, Copenhagen, Denmark	Statens Serum Institut Bioinformatics and Microbial Genomics
EPI_ISL_3053591	2021-07-13	Europe	Denmark	Hovedstaden		21A (Delta)	B.1.617.2	GK	Department of Bacteria, Parasites and Fungi, Statens Serum Institut, Copenhagen, Denmark	Statens Serum Institut Bioinformatics and Microbial Genomics
EPI_ISL_3053592	2021-07-18	Europe	Denmark	Hovedstaden		21A (Delta)	AY.4	GK	Department of Bacteria, Parasites and Fungi, Statens Serum Institut, Copenhagen, Denmark	Statens Serum Institut Bioinformatics and Microbial Genomics
EPI_ISL_3053593	2021-07-18	Europe	Denmark	Hovedstaden		21A (Delta)	B.1.617.2	GK	Department of Bacteria, Parasites and Fungi, Statens Serum Institut, Copenhagen, Denmark	Statens Serum Institut Bioinformatics and Microbial Genomics
EPI_ISL_3053594	2021-07-07	Europe	Denmark	Syddanmark		20I (Alpha, V1)	B.1.1.7	GRY	Department of Bacteria, Parasites and Fungi, Statens Serum Institut, Copenhagen, Denmark	Statens Serum Institut Bioinformatics and Microbial Genomics
EPI_ISL_3053595	2021-07-17	Europe	Denmark	Hovedstaden		21A (Delta)	B.1.617.2	GK	Department of Bacteria, Parasites and Fungi, Statens Serum Institut, Copenhagen, Denmark	Statens Serum Institut Bioinformatics and Microbial Genomics
EPI_ISL_3053596	2021-07-18	Europe	Denmark	Hovedstaden		21A (Delta)	AY.4	GK	Department of Bacteria, Parasites and Fungi, Statens Serum Institut, Copenhagen, Denmark	Statens Serum Institut Bioinformatics and Microbial Genomics
EPI_ISL_3053597	2021-07-18	Europe	Denmark	Hovedstaden		21A (Delta)	B.1.617.2	GK	Department of Bacteria, Parasites and Fungi, Statens Serum Institut, Copenhagen, Denmark	Statens Serum Institut Bioinformatics and Microbial Genomics
EPI_ISL_3053598	2021-07-18	Europe	Denmark	Hovedstaden		21A (Delta)	AY.7	GK	Department of Bacteria, Parasites and Fungi, Statens Serum Institut, Copenhagen, Denmark	Statens Serum Institut Bioinformatics and Microbial Genomics
EPI_ISL_3053599	2021-07-17	Europe	Denmark	Midtjylland		21A (Delta)	AY.7	GK	Department of Bacteria, Parasites and Fungi, Statens Serum Institut, Copenhagen, Denmark	Statens Serum Institut Bioinformatics and Microbial Genomics
EPI_ISL_3053600	2021-07-17	Europe	Denmark	Midtjylland		21A (Delta)	B.1.617.2	GK	Department of Bacteria, Parasites and Fungi, Statens Serum Institut, Copenhagen, Denmark	Statens Serum Institut Bioinformatics and Microbial Genomics
EPI_ISL_3053601	2021-07-17	Europe	Denmark	Midtjylland		21A (Delta)	AY.4	GK	Department of Bacteria, Parasites and Fungi, Statens Serum Institut, Copenhagen, Denmark	Statens Serum Institut Bioinformatics and Microbial Genomics
EPI_ISL_3053603	2021-07-14	Europe	Denmark	Hovedstaden		21A (Delta)	B.1.617.2	GK	Department of Bacteria, Parasites and Fungi, Statens Serum Institut, Copenhagen, Denmark	Statens Serum Institut Bioinformatics and Microbial Genomics
EPI_ISL_3053604	2021-07-18	Europe	Denmark	Sjaelland		21A (Delta)	AY.4	GK	Department of Bacteria, Parasites and Fungi, Statens Serum Institut, Copenhagen, Denmark	Statens Serum Institut Bioinformatics and Microbial Genomics
EPI_ISL_3053605	2021-07-18	Europe	Denmark	Hovedstaden		21A (Delta)	AY.4	GK	Department of Bacteria, Parasites and Fungi, Statens Serum Institut, Copenhagen, Denmark	Statens Serum Institut Bioinformatics and Microbial Genomics
EPI_ISL_3053606	2021-07-17	Europe	Denmark	Nordjylland		21A (Delta)	B.1.617.2	GK	Department of Bacteria, Parasites and Fungi, Statens Serum Institut, Copenhagen, Denmark	Statens Serum Institut Bioinformatics and Microbial Genomics
EPI_ISL_3053611	2021-07-17	Europe	Denmark	Hovedstaden		21A (Delta)	B.1.617.2	GK	Department of Bacteria, Parasites and Fungi, Statens Serum Institut, Copenhagen, Denmark	Statens Serum Institut Bioinformatics and Microbial Genomics
EPI_ISL_3053612	2021-07-18	Europe	Denmark	Syddanmark		21A (Delta)	AY.12	GK	Department of Bacteria, Parasites and Fungi, Statens Serum Institut, Copenhagen, Denmark	Statens Serum Institut Bioinformatics and Microbial Genomics
EPI_ISL_3053613	2021-07-13	Europe	Denmark	Hovedstaden		21A (Delta)	AY.12	GK	Department of Bacteria, Parasites and Fungi, Statens Serum Institut, Copenhagen, Denmark	Statens Serum Institut Bioinformatics and Microbial Genomics
EPI_ISL_3053614	2021-07-18	Europe	Denmark	Hovedstaden		21A (Delta)	AY.7	GK	Department of Bacteria, Parasites and Fungi, Statens Serum Institut, Copenhagen, Denmark	Statens Serum Institut Bioinformatics and Microbial Genomics
EPI_ISL_3053615	2021-07-17	Europe	Denmark	Hovedstaden		21A (Delta)	B.1.617.2	GK	Department of Bacteria, Parasites and Fungi, Statens Serum Institut, Copenhagen, Denmark	Statens Serum Institut Bioinformatics and Microbial Genomics
EPI_ISL_3053616	2021-07-18	Europe	Denmark	Hovedstaden		21A (Delta)	AY.12	GK	Department of Bacteria, Parasites and Fungi, Statens Serum Institut, Copenhagen, Denmark	Statens Serum Institut Bioinformatics and Microbial Genomics
EPI_ISL_3053617	2021-07-18	Europe	Denmark	Hovedstaden		21A (Delta)	AY.4	GK	Department of Bacteria, Parasites and Fungi, Statens Serum Institut, Copenhagen, Denmark	Statens Serum Institut Bioinformatics and Microbial Genomics
EPI_ISL_3053618	2021-07-17	Europe	Denmark	Midtjylland		21A (Delta)	B.1.617.2	GK	Department of Bacteria, Parasites and Fungi, Statens Serum Institut, Copenhagen, Denmark	Statens Serum Institut Bioinformatics and Microbial Genomics
EPI_ISL_3053619	2021-07-17	Europe	Denmark	Nordjylland		21A (Delta)	AY.7	GK	Department of Bacteria, Parasites and Fungi, Statens Serum Institut, Copenhagen, Denmark	Statens Serum Institut Bioinformatics and Microbial Genomics
EPI_ISL_712731	2020-11-30	Europe	Denmark	Midtjylland		20E (EU1)	B.1.177.21	GV	Department of Virus and Microbiological Special Diagnostics, Statens Serum Institut, Copenhagen, Denmark	Albertsen Lab, Department of Chemistry and Bioscience, Aalborg University, Denmark
EPI_ISL_3053621	2021-07-18	Europe	Denmark	Hovedstaden		21A (Delta)	AY.4	GK	Department of Bacteria, Parasites and Fungi, Statens Serum Institut, Copenhagen, Denmark	Statens Serum Institut Bioinformatics and Microbial Genomics
EPI_ISL_3053622	2021-07-18	Europe	Denmark	Sjaelland		21A (Delta)	B.1.617.2	GK	Department of Bacteria, Parasites and Fungi, Statens Serum Institut, Copenhagen, Denmark	Statens Serum Institut Bioinformatics and Microbial Genomics
EPI_ISL_3053623	2021-07-07	Europe	Denmark	Syddanmark		20I (Alpha, V1)	B.1.1.7	GRY	Department of Bacteria, Parasites and Fungi, Statens Serum Institut, Copenhagen, Denmark	Statens Serum Institut Bioinformatics and Microbial Genomics
EPI_ISL_3053624	2021-07-18	Europe	Denmark	Hovedstaden		21A (Delta)	AY.7	GK	Department of Bacteria, Parasites and Fungi, Statens Serum Institut, Copenhagen, Denmark	Statens Serum Institut Bioinformatics and Microbial Genomics
EPI_ISL_3053625	2021-07-17	Europe	Denmark	Midtjylland		21A (Delta)	B.1.617.2	GK	Department of Bacteria, Parasites and Fungi, Statens Serum Institut, Copenhagen, Denmark	Statens Serum Institut Bioinformatics and Microbial Genomics
EPI_ISL_3053626	2021-07-17	Europe	Denmark	Nordjylland		21A (Delta)	B.1.617.2	GK	Department of Bacteria, Parasites and Fungi, Statens Serum Institut, Copenhagen, Denmark	Statens Serum Institut Bioinformatics and Microbial Genomics
EPI_ISL_3053627	2021-07-18	Europe	Denmark	Hovedstaden		21A (Delta)	AY.7	GK	Department of Bacteria, Parasites and Fungi, Statens Serum Institut, Copenhagen, Denmark	Statens Serum Institut Bioinformatics and Microbial Genomics
EPI_ISL_3053628	2021-07-18	Europe	Denmark	Sjaelland		21A (Delta)	AY.12	GK	Department of Bacteria, Parasites and Fungi, Statens Serum Institut, Copenhagen, Denmark	Statens Serum Institut Bioinformatics and Microbial Genomics
EPI_ISL_712732	2020-11-30	Europe	Denmark	Hovedstaden		20E (EU1)	B.1.177.21	GV	Department of Virus and Microbiological Special Diagnostics, Statens Serum Institut, Copenhagen, Denmark	Albertsen Lab, Department of Chemistry and Bioscience, Aalborg University, Denmark
EPI_ISL_3053629	2021-07-17	Europe	Denmark	Hovedstaden		21A (Delta)	AY.7	GK	Department of Bacteria, Parasites and Fungi, Statens Serum Institut, Copenhagen, Denmark	Statens Serum Institut Bioinformatics and Microbial Genomics
EPI_ISL_3053630	2021-07-13	Europe	Denmark	Syddanmark		21A (Delta)	B.1.617.2	GK	Department of Bacteria, Parasites and Fungi, Statens Serum Institut, Copenhagen, Denmark	Statens Serum Institut Bioinformatics and Microbial Genomics
EPI_ISL_3053631	2021-07-18	Europe	Denmark	Hovedstaden		21A (Delta)	AY.7	GK	Department of Bacteria, Parasites and Fungi, Statens Serum Institut, Copenhagen, Denmark	Statens Serum Institut Bioinformatics and Microbial Genomics
EPI_ISL_3053632	2021-07-18	Europe	Denmark	Denmark		21A (Delta)	AY.4	GK	Department of Bacteria, Parasites and Fungi, Statens Serum Institut, Copenhagen, Denmark	Statens Serum Institut Bioinformatics and Microbial Genomics
EPI_ISL_3053633	2021-07-18	Europe	Denmark	Hovedstaden		21A (Delta)	AY.7	GK	Department of Bacteria, Parasites and Fungi, Statens Serum Institut, Copenhagen, Denmark	Statens Serum Institut Bioinformatics and Microbial Genomics
EPI_ISL_3053634	2021-07-18	Europe	Denmark	Hovedstaden		21A (Delta)	B.1.617.2	GK	Department of Bacteria, Parasites and Fungi, Statens Serum Institut, Copenhagen, Denmark	Statens Serum Institut Bioinformatics and Microbial Genomics
EPI_ISL_3053635	2021-07-17	Europe	Denmark	Syddanmark		21A (Delta)	B.1.617.2	GK	Department of Bacteria, Parasites and Fungi, Statens Serum Institut, Copenhagen, Denmark	Statens Serum Institut Bioinformatics and Microbial Genomics
EPI_ISL_3053638	2021-07-17	Europe	Denmark	Midtjylland		21A (Delta)	B.1.617.2	GK	Department of Bacteria, Parasites and Fungi, Statens Serum Institut, Copenhagen, Denmark	Statens Serum Institut Bioinformatics and Microbial Genomics
EPI_ISL_3053639	2021-07-17	Europe	Denmark	Hovedstaden		21A (Delta)	B.1.617.2	GK	Department of Bacteria, Parasites and Fungi, Statens Serum Institut, Copenhagen, Denmark	Statens Serum Institut Bioinformatics and Microbial Genomics
EPI_ISL_3053640	2021-07-18	Europe	Denmark	Sjaelland		21A (Delta)	AY.7	GK	Department of Bacteria, Parasites and Fungi, Statens Serum Institut, Copenhagen, Denmark	Statens Serum Institut Bioinformatics and Microbial Genomics
EPI_ISL_3053642	2021-07-13	Europe	Denmark	Hovedstaden		21A (Delta)	AY.4	GK	Department of Bacteria, Parasites and Fungi, Statens Serum Institut, Copenhagen, Denmark	Statens Serum Institut Bioinformatics and Microbial Genomics
EPI_ISL_3053643	2021-07-17	Europe	Denmark	Midtjylland		21A (Delta)	AY.4	GK	Department of Bacteria, Parasites and Fungi, Statens Serum Institut, Copenhagen, Denmark	Statens Serum Institut Bioinformatics and Microbial Genomics
EPI_ISL_3053644	2021-07-17	Europe	Denmark	Hovedstaden		21A (Delta)	AY.4	GK	Department of Bacteria, Parasites and Fungi, Statens Serum Institut, Copenhagen, Denmark	Statens Serum Institut Bioinformatics and Microbial Genomics
EPI_ISL_3053645	2021-07-17	Europe	Denmark	Midtjylland		21A (Delta)	AY.4	GK	Department of Bacteria, Parasites and Fungi, Statens Serum Institut, Copenhagen, Denmark	Statens Serum Institut Bioinformatics and Microbial Genomics
EPI_ISL_3053646	2021-07-18	Europe	Denmark	Sjaelland		21A (Delta)	B.1.617.2	GK	Department of Bacteria, Parasites and Fungi, Statens Serum Institut, Copenhagen, Denmark	Statens Serum Institut Bioinformatics and Microbial Genomics
EPI_ISL_3053647	2021-07-17	Europe	Denmark	Midtjylland		21A (Delta)	AY.4	GK	Department of Bacteria, Parasites and Fungi, Statens Serum Institut, Copenhagen, Denmark	Statens Serum Institut Bioinformatics and Microbial Genomics
EPI_ISL_3053649	2021-07-17	Europe	Denmark	Midtjylland		21A (Delta)	B.1.617.2	GK	Department of Bacteria, Parasites and Fungi, Statens Serum Institut, Copenhagen, Denmark	Statens Serum Institut Bioinformatics and Microbial Genomics
EPI_ISL_3053650	2021-07-17	Europe	Denmark	Midtjylland		21A (Delta)	AY.12	GK	Department of Bacteria, Parasites and Fungi, Statens Serum Institut, Copenhagen, Denmark	Statens Serum Institut Bioinformatics and Microbial Genomics
EPI_ISL_3053651	2021-07-17	Europe	Denmark	Hovedstaden		21A (Delta)	AY.4	GK	Department of Bacteria, Parasites and Fungi, Statens Serum Institut, Copenhagen, Denmark	Statens Serum Institut Bioinformatics and Microbial Genomics
EPI_ISL_3053652	2021-07-18	Europe	Denmark	Hovedstaden		21A (Delta)	AY.7	GK	Department of Bacteria, Parasites and Fungi, Statens Serum Institut, Copenhagen, Denmark	Statens Serum Institut Bioinformatics and Microbial Genomics
EPI_ISL_3053653	2021-07-17	Europe	Denmark	Hovedstaden		21A (Delta)	AY.4	GK	Department of Bacteria, Parasites and Fungi, Statens Serum Institut, Copenhagen, Denmark	Statens Serum Institut Bioinformatics and Microbial Genomics
EPI_ISL_3053654	2021-07-17	Europe	Denmark	Syddanmark		21A (Delta)	AY.7	GK	Department of Bacteria, Parasites and Fungi, Statens Serum Institut, Copenhagen, Denmark	Statens Serum Institut Bioinformatics and Microbial Genomics
EPI_ISL_3053655	2021-07-18	Europe	Denmark	Sjaelland		21A (Delta)	AY.9	GK	Department of Bacteria, Parasites and Fungi, Statens Serum Institut, Copenhagen, Denmark	Statens Serum Institut Bioinformatics and Microbial Genomics
EPI_ISL_3053656	2021-07-17	Europe	Denmark	Nordjylland		21A (Delta)	AY.7	GK	Department of Bacteria, Parasites and Fungi, Statens Serum Institut, Copenhagen, Denmark	Statens Serum Institut Bioinformatics and Microbial Genomics
EPI_ISL_712733	2020-11-30	Europe	Denmark	Hovedstaden		20E (EU1)	B.1.177.70	GV	Department of Virus and Microbiological Special Diagnostics, Statens Serum Institut, Copenhagen, Denmark	Albertsen Lab, Department of Chemistry and Bioscience, Aalborg University, Denmark
EPI_ISL_3053657	2021-07-18	Europe	Denmark	Hovedstaden		21A (Delta)	AY.7	GK	Department of Bacteria, Parasites and Fungi, Statens Serum Institut, Copenhagen, Denmark	Statens Serum Institut Bioinformatics and Microbial Genomics
EPI_ISL_3053659	2021-07-18	Europe	Denmark	Sjaelland		21A (Delta)	AY.12	GK	Department of Bacteria, Parasites and Fungi, Statens Serum Institut, Copenhagen, Denmark	Statens Serum Institut Bioinformatics and Microbial Genomics
EPI_ISL_3053660	2021-07-18	Europe	Denmark	Hovedstaden		21A (Delta)	AY.4	GK	Department of Bacteria, Parasites and Fungi, Statens Serum Institut, Copenhagen, Denmark	Statens Serum Institut Bioinformatics and Microbial Genomics
EPI_ISL_3053662	2021-07-18	Europe	Denmark	Hovedstaden		21A (Delta)	AY.4	GK	Department of Bacteria, Parasites and Fungi, Statens Serum Institut, Copenhagen, Denmark	Statens Serum Institut Bioinformatics and Microbial Genomics
EPI_ISL_3053663	2021-07-18	Europe	Denmark	Sjaelland		21A (Delta)	B.1.617.2	GK	Department of Bacteria, Parasites and Fungi, Statens Serum Institut, Copenhagen, Denmark	Statens Serum Institut Bioinformatics and Microbial Genomics
EPI_ISL_3053664	2021-07-18	Europe	Denmark	Hovedstaden		21A (Delta)	AY.7	GK	Department of Bacteria, Parasites and Fungi, Statens Serum Institut, Copenhagen, Denmark	Statens Serum Institut Bioinformatics and Microbial Genomics
EPI_ISL_712734	2020-11-30	Europe	Denmark	Hovedstaden		20E (EU1)	B.1.177.12	GV	Department of Virus and Microbiological Special Diagnostics, Statens Serum Institut, Copenhagen, Denmark	Albertsen Lab, Department of Chemistry and Bioscience, Aalborg University, Denmark
EPI_ISL_3053666	2021-07-17	Europe	Denmark	Midtjylland		21A (Delta)	AY.7	GK	Department of Bacteria, Parasites and Fungi, Statens Serum Institut, Copenhagen, Denmark	Statens Serum Institut Bioinformatics and Microbial Genomics
EPI_ISL_3053667	2021-07-17	Europe	Denmark	Midtjylland		21A (Delta)	AY.7	GK	Department of Bacteria, Parasites and Fungi, Statens Serum Institut, Copenhagen, Denmark	Statens Serum Institut Bioinformatics and Microbial Genomics
EPI_ISL_3053668	2021-07-17	Europe	Denmark	Syddanmark		21A (Delta)	AY.4	GK	Department of Bacteria, Parasites and Fungi, Statens Serum Institut, Copenhagen, Denmark	Statens Serum Institut Bioinformatics and Microbial Genomics
EPI_ISL_3053669	2021-07-08	Europe	Denmark	Hovedstaden		21A (Delta)	AY.4	GK	Department of Bacteria, Parasites and Fungi, Statens Serum Institut, Copenhagen, Denmark	Statens Serum Institut Bioinformatics and Microbial Genomics
EPI_ISL_3053670	2021-07-14	Europe	Denmark	Hovedstaden		21A (Delta)	AY.12	GK	Department of Bacteria, Parasites and Fungi, Statens Serum Institut, Copenhagen, Denmark	Statens Serum Institut Bioinformatics and Microbial Genomics
EPI_ISL_3053671	2021-07-17	Europe	Denmark	Sjaelland		21A (Delta)	AY.7	GK	Department of Bacteria, Parasites and Fungi, Statens Serum Institut, Copenhagen, Denmark	Statens Serum Institut Bioinformatics and Microbial Genomics
EPI_ISL_3053672	2021-07-17	Europe	Denmark	Midtjylland		21A (Delta)	AY.12	GK	Department of Bacteria, Parasites and Fungi, Statens Serum Institut, Copenhagen, Denmark	Statens Serum Institut Bioinformatics and Microbial Genomics
EPI_ISL_3053674	2021-07-18	Europe	Denmark	Hovedstaden		21A (Delta)	AY.4	GK	Department of Bacteria, Parasites and Fungi, Statens Serum Institut, Copenhagen, Denmark	Statens Serum Institut Bioinformatics and Microbial Genomics
EPI_ISL_3053675	2021-07-18	Europe	Denmark	Hovedstaden		21A (Delta)	AY.4	GK	Department of Bacteria, Parasites and Fungi, Statens Serum Institut, Copenhagen, Denmark	Statens Serum Institut Bioinformatics and Microbial Genomics
EPI_ISL_3053676	2021-07-18	Europe	Denmark	Hovedstaden		21A (Delta)	AY.7	GK	Department of Bacteria, Parasites and Fungi, Statens Serum Institut, Copenhagen, Denmark	Statens Serum Institut Bioinformatics and Microbial Genomics
EPI_ISL_3053677	2021-07-17	Europe	Denmark	Midtjylland		21A (Delta)	AY.12	GK	Department of Bacteria, Parasites and Fungi, Statens Serum Institut, Copenhagen, Denmark	Statens Serum Institut Bioinformatics and Microbial Genomics
EPI_ISL_3053678	2021-07-17	Europe	Denmark	Midtjylland		20I (Alpha, V1)	B.1.1.7	GRY	Department of Bacteria, Parasites and Fungi, Statens Serum Institut, Copenhagen, Denmark	Statens Serum Institut Bioinformatics and Microbial Genomics
EPI_ISL_3053679	2021-07-17	Europe	Denmark	Hovedstaden		21A (Delta)	B.1.617.2	GK	Department of Bacteria, Parasites and Fungi, Statens Serum Institut, Copenhagen, Denmark	Statens Serum Institut Bioinformatics and Microbial Genomics
EPI_ISL_3053681	2021-07-18	Europe	Denmark	Hovedstaden		21A (Delta)	AY.4	GK	Department of Bacteria, Parasites and Fungi, Statens Serum Institut, Copenhagen, Denmark	Statens Serum Institut Bioinformatics and Microbial Genomics
EPI_ISL_3053682	2021-07-17	Europe	Denmark	Hovedstaden		21A (Delta)	B.1.617.2	GK	Department of Bacteria, Parasites and Fungi, Statens Serum Institut, Copenhagen, Denmark	Statens Serum Institut Bioinformatics and Microbial Genomics
EPI_ISL_3053683	2021-07-18	Europe	Denmark	Hovedstaden		21A (Delta)	B.1.617.2	GK	Department of Bacteria, Parasites and Fungi, Statens Serum Institut, Copenhagen, Denmark	Statens Serum Institut Bioinformatics and Microbial Genomics
EPI_ISL_3053685	2021-07-18	Europe	Denmark	Hovedstaden		21A (Delta)	AY.9	GK	Department of Bacteria, Parasites and Fungi, Statens Serum Institut, Copenhagen, Denmark	Statens Serum Institut Bioinformatics and Microbial Genomics
EPI_ISL_3053686	2021-07-08	Europe	Denmark	Hovedstaden		21A (Delta)	AY.7	GK	Department of Bacteria, Parasites and Fungi, Statens Serum Institut, Copenhagen, Denmark	Statens Serum Institut Bioinformatics and Microbial Genomics
EPI_ISL_3053688	2021-07-17	Europe	Denmark	Midtjylland		21A (Delta)	AY.4	GK	Department of Bacteria, Parasites and Fungi, Statens Serum Institut, Copenhagen, Denmark	Statens Serum Institut Bioinformatics and Microbial Genomics
EPI_ISL_3053689	2021-07-17	Europe	Denmark	Hovedstaden		21A (Delta)	B.1.617.2	GK	Department of Bacteria, Parasites and Fungi, Statens Serum Institut, Copenhagen, Denmark	Statens Serum Institut Bioinformatics and Microbial Genomics
EPI_ISL_712736	2020-11-30	Europe	Denmark	Midtjylland		20E (EU1)	B.1.177.21	GV	Department of Virus and Microbiological Special Diagnostics, Statens Serum Institut, Copenhagen, Denmark	Albertsen Lab, Department of Chemistry and Bioscience, Aalborg University, Denmark
EPI_ISL_3053690	2021-07-18	Europe	Denmark	Sjaelland		21A (Delta)	AY.4	GK	Department of Bacteria, Parasites and Fungi, Statens Serum Institut, Copenhagen, Denmark	Statens Serum Institut Bioinformatics and Microbial Genomics
EPI_ISL_3053691	2021-07-17	Europe	Denmark	Midtjylland		21A (Delta)	AY.12	GK	Department of Bacteria, Parasites and Fungi, Statens Serum Institut, Copenhagen, Denmark	Statens Serum Institut Bioinformatics and Microbial Genomics
EPI_ISL_3053692	2021-07-18	Europe	Denmark	Sjaelland		21A (Delta)	B.1.617.2	GK	Department of Bacteria, Parasites and Fungi, Statens Serum Institut, Copenhagen, Denmark	Statens Serum Institut Bioinformatics and Microbial Genomics
EPI_ISL_3053693	2021-07-17	Europe	Denmark	Midtjylland		21A (Delta)	B.1.617.2	GK	Department of Bacteria, Parasites and Fungi, Statens Serum Institut, Copenhagen, Denmark	Statens Serum Institut Bioinformatics and Microbial Genomics
EPI_ISL_3053694	2021-07-17	Europe	Denmark	Syddanmark		21A (Delta)	B.1.617.2	GK	Department of Bacteria, Parasites and Fungi, Statens Serum Institut, Copenhagen, Denmark	Statens Serum Institut Bioinformatics and Microbial Genomics
EPI_ISL_3053695	2021-07-14	Europe	Denmark	Hovedstaden		21A (Delta)	B.1.617.2	GK	Department of Bacteria, Parasites and Fungi, Statens Serum Institut, Copenhagen, Denmark	Statens Serum Institut Bioinformatics and Microbial Genomics
EPI_ISL_3053696	2021-07-17	Europe	Denmark	Midtjylland		21A (Delta)	AY.7	GK	Department of Bacteria, Parasites and Fungi, Statens Serum Institut, Copenhagen, Denmark	Statens Serum Institut Bioinformatics and Microbial Genomics
EPI_ISL_3053697	2021-07-18	Europe	Denmark	Hovedstaden		21A (Delta)	AY.12	GK	Department of Bacteria, Parasites and Fungi, Statens Serum Institut, Copenhagen, Denmark	Statens Serum Institut Bioinformatics and Microbial Genomics
EPI_ISL_3053698	2021-07-18	Europe	Denmark	Syddanmark		21A (Delta)	B.1.617.2	GK	Department of Bacteria, Parasites and Fungi, Statens Serum Institut, Copenhagen, Denmark	Statens Serum Institut Bioinformatics and Microbial Genomics
EPI_ISL_3053699	2021-07-18	Europe	Denmark	Hovedstaden		21A (Delta)	AY.12	GK	Department of Bacteria, Parasites and Fungi, Statens Serum Institut, Copenhagen, Denmark	Statens Serum Institut Bioinformatics and Microbial Genomics
EPI_ISL_712737	2020-11-30	Europe	Denmark	Syddanmark		20E (EU1)	B.1.177.12	GV	Department of Virus and Microbiological Special Diagnostics, Statens Serum Institut, Copenhagen, Denmark	Albertsen Lab, Department of Chemistry and Bioscience, Aalborg University, Denmark
EPI_ISL_3053700	2021-07-17	Europe	Denmark	Denmark		21A (Delta)	AY.7	GK	Department of Bacteria, Parasites and Fungi, Statens Serum Institut, Copenhagen, Denmark	Statens Serum Institut Bioinformatics and Microbial Genomics
EPI_ISL_3053701	2021-07-17	Europe	Denmark	Hovedstaden		21A (Delta)	AY.4	GK	Department of Bacteria, Parasites and Fungi, Statens Serum Institut, Copenhagen, Denmark	Statens Serum Institut Bioinformatics and Microbial Genomics
EPI_ISL_3053704	2021-07-18	Europe	Denmark	Hovedstaden		21A (Delta)	AY.12	GK	Department of Bacteria, Parasites and Fungi, Statens Serum Institut, Copenhagen, Denmark	Statens Serum Institut Bioinformatics and Microbial Genomics
EPI_ISL_3053705	2021-07-18	Europe	Denmark	Hovedstaden		21A (Delta)	AY.4	GK	Department of Bacteria, Parasites and Fungi, Statens Serum Institut, Copenhagen, Denmark	Statens Serum Institut Bioinformatics and Microbial Genomics
EPI_ISL_3053707	2021-07-17	Europe	Denmark	Midtjylland		21A (Delta)	AY.7	GK	Department of Bacteria, Parasites and Fungi, Statens Serum Institut, Copenhagen, Denmark	Statens Serum Institut Bioinformatics and Microbial Genomics
EPI_ISL_3053708	2021-07-17	Europe	Denmark	Hovedstaden		21A (Delta)	AY.4	GK	Department of Bacteria, Parasites and Fungi, Statens Serum Institut, Copenhagen, Denmark	Statens Serum Institut Bioinformatics and Microbial Genomics
EPI_ISL_3053709	2021-07-17	Europe	Denmark	Hovedstaden		21A (Delta)	AY.4	GK	Department of Bacteria, Parasites and Fungi, Statens Serum Institut, Copenhagen, Denmark	Statens Serum Institut Bioinformatics and Microbial Genomics
EPI_ISL_3053710	2021-07-17	Europe	Denmark	Midtjylland		21A (Delta)	AY.7	GK	Department of Bacteria, Parasites and Fungi, Statens Serum Institut, Copenhagen, Denmark	Statens Serum Institut Bioinformatics and Microbial Genomics
EPI_ISL_3053711	2021-07-17	Europe	Denmark	Midtjylland		21A (Delta)	AY.7	GK	Department of Bacteria, Parasites and Fungi, Statens Serum Institut, Copenhagen, Denmark	Statens Serum Institut Bioinformatics and Microbial Genomics
EPI_ISL_3053712	2021-07-14	Europe	Denmark	Hovedstaden		21A (Delta)	AY.4	GK	Department of Bacteria, Parasites and Fungi, Statens Serum Institut, Copenhagen, Denmark	Statens Serum Institut Bioinformatics and Microbial Genomics
EPI_ISL_3053713	2021-07-17	Europe	Denmark	Midtjylland		21A (Delta)	B.1.617.2	GK	Department of Bacteria, Parasites and Fungi, Statens Serum Institut, Copenhagen, Denmark	Statens Serum Institut Bioinformatics and Microbial Genomics
EPI_ISL_3053715	2021-07-18	Europe	Denmark	Sjaelland		21A (Delta)	AY.4	GK	Department of Bacteria, Parasites and Fungi, Statens Serum Institut, Copenhagen, Denmark	Statens Serum Institut Bioinformatics and Microbial Genomics
EPI_ISL_3053716	2021-07-17	Europe	Denmark	Syddanmark		20I (Alpha, V1)	B.1.1.7	GRY	Department of Bacteria, Parasites and Fungi, Statens Serum Institut, Copenhagen, Denmark	Statens Serum Institut Bioinformatics and Microbial Genomics
EPI_ISL_3053717	2021-07-18	Europe	Denmark	Hovedstaden		21A (Delta)	AY.4	GK	Department of Bacteria, Parasites and Fungi, Statens Serum Institut, Copenhagen, Denmark	Statens Serum Institut Bioinformatics and Microbial Genomics
EPI_ISL_3053718	2021-07-18	Europe	Denmark	Hovedstaden		21A (Delta)	B.1.617.2	GK	Department of Bacteria, Parasites and Fungi, Statens Serum Institut, Copenhagen, Denmark	Statens Serum Institut Bioinformatics and Microbial Genomics
EPI_ISL_3053719	2021-07-17	Europe	Denmark	Midtjylland		21A (Delta)	B.1.617.2	GK	Department of Bacteria, Parasites and Fungi, Statens Serum Institut, Copenhagen, Denmark	Statens Serum Institut Bioinformatics and Microbial Genomics
EPI_ISL_3053720	2021-07-18	Europe	Denmark	Hovedstaden		21A (Delta)	AY.4	GK	Department of Bacteria, Parasites and Fungi, Statens Serum Institut, Copenhagen, Denmark	Statens Serum Institut Bioinformatics and Microbial Genomics
EPI_ISL_3053721	2021-07-17	Europe	Denmark	Sjaelland		21A (Delta)	B.1.617.2	GK	Department of Bacteria, Parasites and Fungi, Statens Serum Institut, Copenhagen, Denmark	Statens Serum Institut Bioinformatics and Microbial Genomics
EPI_ISL_3053722	2021-07-17	Europe	Denmark	Hovedstaden		21A (Delta)	AY.4	GK	Department of Bacteria, Parasites and Fungi, Statens Serum Institut, Copenhagen, Denmark	Statens Serum Institut Bioinformatics and Microbial Genomics
EPI_ISL_3053724	2021-07-17	Europe	Denmark	Midtjylland		21A (Delta)	AY.4	GK	Department of Bacteria, Parasites and Fungi, Statens Serum Institut, Copenhagen, Denmark	Statens Serum Institut Bioinformatics and Microbial Genomics
EPI_ISL_3053725	2021-07-18	Europe	Denmark	Syddanmark		21A (Delta)	AY.12	GK	Department of Bacteria, Parasites and Fungi, Statens Serum Institut, Copenhagen, Denmark	Statens Serum Institut Bioinformatics and Microbial Genomics
EPI_ISL_3053726	2021-07-17	Europe	Denmark	Nordjylland		21A (Delta)	AY.7	GK	Department of Bacteria, Parasites and Fungi, Statens Serum Institut, Copenhagen, Denmark	Statens Serum Institut Bioinformatics and Microbial Genomics
EPI_ISL_3053727	2021-07-18	Europe	Denmark	Sjaelland		21A (Delta)	AY.4	GK	Department of Bacteria, Parasites and Fungi, Statens Serum Institut, Copenhagen, Denmark	Statens Serum Institut Bioinformatics and Microbial Genomics
EPI_ISL_3053728	2021-07-18	Europe	Denmark	Hovedstaden		21A (Delta)	AY.12	GK	Department of Bacteria, Parasites and Fungi, Statens Serum Institut, Copenhagen, Denmark	Statens Serum Institut Bioinformatics and Microbial Genomics
EPI_ISL_3053729	2021-07-13	Europe	Denmark	Hovedstaden		21A (Delta)	AY.7	GK	Department of Bacteria, Parasites and Fungi, Statens Serum Institut, Copenhagen, Denmark	Statens Serum Institut Bioinformatics and Microbial Genomics
EPI_ISL_3053730	2021-07-18	Europe	Denmark	Hovedstaden		21A (Delta)	AY.4	GK	Department of Bacteria, Parasites and Fungi, Statens Serum Institut, Copenhagen, Denmark	Statens Serum Institut Bioinformatics and Microbial Genomics
EPI_ISL_3053731	2021-07-18	Europe	Denmark	Hovedstaden		21A (Delta)	AY.4	GK	Department of Bacteria, Parasites and Fungi, Statens Serum Institut, Copenhagen, Denmark	Statens Serum Institut Bioinformatics and Microbial Genomics
EPI_ISL_3053732	2021-07-18	Europe	Denmark	Sjaelland		21A (Delta)	B.1.617.2	GK	Department of Bacteria, Parasites and Fungi, Statens Serum Institut, Copenhagen, Denmark	Statens Serum Institut Bioinformatics and Microbial Genomics
EPI_ISL_3053733	2021-07-14	Europe	Denmark	Hovedstaden		21A (Delta)	AY.12	GK	Department of Bacteria, Parasites and Fungi, Statens Serum Institut, Copenhagen, Denmark	Statens Serum Institut Bioinformatics and Microbial Genomics
EPI_ISL_3053735	2021-07-14	Europe	Denmark	Hovedstaden		21A (Delta)	AY.7	GK	Department of Bacteria, Parasites and Fungi, Statens Serum Institut, Copenhagen, Denmark	Statens Serum Institut Bioinformatics and Microbial Genomics
EPI_ISL_3053736	2021-07-17	Europe	Denmark	Hovedstaden		21A (Delta)	B.1.617.2	GK	Department of Bacteria, Parasites and Fungi, Statens Serum Institut, Copenhagen, Denmark	Statens Serum Institut Bioinformatics and Microbial Genomics
EPI_ISL_3053737	2021-07-18	Europe	Denmark	Hovedstaden		21A (Delta)	AY.9	GK	Department of Bacteria, Parasites and Fungi, Statens Serum Institut, Copenhagen, Denmark	Statens Serum Institut Bioinformatics and Microbial Genomics
EPI_ISL_3053738	2021-07-17	Europe	Denmark	Hovedstaden		21A (Delta)	AY.4	GK	Department of Bacteria, Parasites and Fungi, Statens Serum Institut, Copenhagen, Denmark	Statens Serum Institut Bioinformatics and Microbial Genomics
EPI_ISL_3053739	2021-07-17	Europe	Denmark	Syddanmark		21A (Delta)	AY.9	GK	Department of Bacteria, Parasites and Fungi, Statens Serum Institut, Copenhagen, Denmark	Statens Serum Institut Bioinformatics and Microbial Genomics
EPI_ISL_3053740	2021-07-14	Europe	Denmark	Hovedstaden		21A (Delta)	AY.7	GK	Department of Bacteria, Parasites and Fungi, Statens Serum Institut, Copenhagen, Denmark	Statens Serum Institut Bioinformatics and Microbial Genomics
EPI_ISL_3053742	2021-07-18	Europe	Denmark	Hovedstaden		21A (Delta)	B.1.617.2	GK	Department of Bacteria, Parasites and Fungi, Statens Serum Institut, Copenhagen, Denmark	Statens Serum Institut Bioinformatics and Microbial Genomics
EPI_ISL_3053743	2021-07-17	Europe	Denmark	Nordjylland		21A (Delta)	AY.7	GK	Department of Bacteria, Parasites and Fungi, Statens Serum Institut, Copenhagen, Denmark	Statens Serum Institut Bioinformatics and Microbial Genomics
EPI_ISL_3053744	2021-07-18	Europe	Denmark	Hovedstaden		21A (Delta)	AY.4	GK	Department of Bacteria, Parasites and Fungi, Statens Serum Institut, Copenhagen, Denmark	Statens Serum Institut Bioinformatics and Microbial Genomics
EPI_ISL_3053745	2021-07-13	Europe	Denmark	Hovedstaden		21A (Delta)	B.1.617.2	GK	Department of Bacteria, Parasites and Fungi, Statens Serum Institut, Copenhagen, Denmark	Statens Serum Institut Bioinformatics and Microbial Genomics
EPI_ISL_3053746	2021-07-05	Europe	Denmark	Hovedstaden		21A (Delta)	AY.12	GK	Department of Bacteria, Parasites and Fungi, Statens Serum Institut, Copenhagen, Denmark	Statens Serum Institut Bioinformatics and Microbial Genomics
EPI_ISL_3053747	2021-07-17	Europe	Denmark	Syddanmark		21A (Delta)	B.1.617.2	GK	Department of Bacteria, Parasites and Fungi, Statens Serum Institut, Copenhagen, Denmark	Statens Serum Institut Bioinformatics and Microbial Genomics
EPI_ISL_3053748	2021-07-17	Europe	Denmark	Midtjylland		21A (Delta)	AY.12	GK	Department of Bacteria, Parasites and Fungi, Statens Serum Institut, Copenhagen, Denmark	Statens Serum Institut Bioinformatics and Microbial Genomics
EPI_ISL_3053750	2021-07-17	Europe	Denmark	Midtjylland		21A (Delta)	B.1.617.2	GK	Department of Bacteria, Parasites and Fungi, Statens Serum Institut, Copenhagen, Denmark	Statens Serum Institut Bioinformatics and Microbial Genomics
EPI_ISL_3053752	2021-07-18	Europe	Denmark	Hovedstaden		21A (Delta)	AY.9	GK	Department of Bacteria, Parasites and Fungi, Statens Serum Institut, Copenhagen, Denmark	Statens Serum Institut Bioinformatics and Microbial Genomics
EPI_ISL_3053753	2021-07-13	Europe	Denmark	Hovedstaden		21A (Delta)	B.1.617.2	GK	Department of Bacteria, Parasites and Fungi, Statens Serum Institut, Copenhagen, Denmark	Statens Serum Institut Bioinformatics and Microbial Genomics
EPI_ISL_3053754	2021-07-18	Europe	Denmark	Hovedstaden		21A (Delta)	B.1.617.2	GK	Department of Bacteria, Parasites and Fungi, Statens Serum Institut, Copenhagen, Denmark	Statens Serum Institut Bioinformatics and Microbial Genomics
EPI_ISL_3053756	2021-07-17	Europe	Denmark	Midtjylland		21A (Delta)	AY.12	GK	Department of Bacteria, Parasites and Fungi, Statens Serum Institut, Copenhagen, Denmark	Statens Serum Institut Bioinformatics and Microbial Genomics
EPI_ISL_3053758	2021-07-14	Europe	Denmark	Hovedstaden		21A (Delta)	AY.7	GK	Department of Bacteria, Parasites and Fungi, Statens Serum Institut, Copenhagen, Denmark	Statens Serum Institut Bioinformatics and Microbial Genomics
EPI_ISL_3053759	2021-07-06	Europe	Denmark	Nordjylland		20I (Alpha, V1)	B.1.1.7	GRY	Department of Bacteria, Parasites and Fungi, Statens Serum Institut, Copenhagen, Denmark	Statens Serum Institut Bioinformatics and Microbial Genomics
EPI_ISL_3053760	2021-07-18	Europe	Denmark	Hovedstaden		21A (Delta)	AY.4	GK	Department of Bacteria, Parasites and Fungi, Statens Serum Institut, Copenhagen, Denmark	Statens Serum Institut Bioinformatics and Microbial Genomics
EPI_ISL_3053761	2021-07-17	Europe	Denmark	Midtjylland		21A (Delta)	AY.4	GK	Department of Bacteria, Parasites and Fungi, Statens Serum Institut, Copenhagen, Denmark	Statens Serum Institut Bioinformatics and Microbial Genomics
EPI_ISL_3053762	2021-07-18	Europe	Denmark	Hovedstaden		21A (Delta)	AY.9	GK	Department of Bacteria, Parasites and Fungi, Statens Serum Institut, Copenhagen, Denmark	Statens Serum Institut Bioinformatics and Microbial Genomics
EPI_ISL_3053763	2021-07-18	Europe	Denmark	Hovedstaden		21A (Delta)	B.1.617.2	GK	Department of Bacteria, Parasites and Fungi, Statens Serum Institut, Copenhagen, Denmark	Statens Serum Institut Bioinformatics and Microbial Genomics
EPI_ISL_3053764	2021-07-17	Europe	Denmark	Midtjylland		21A (Delta)	AY.12	GK	Department of Bacteria, Parasites and Fungi, Statens Serum Institut, Copenhagen, Denmark	Statens Serum Institut Bioinformatics and Microbial Genomics
EPI_ISL_3053766	2021-07-17	Europe	Denmark	Midtjylland		21A (Delta)	AY.7	GK	Department of Bacteria, Parasites and Fungi, Statens Serum Institut, Copenhagen, Denmark	Statens Serum Institut Bioinformatics and Microbial Genomics
EPI_ISL_3053767	2021-07-17	Europe	Denmark	Midtjylland		21A (Delta)	AY.7	GK	Department of Bacteria, Parasites and Fungi, Statens Serum Institut, Copenhagen, Denmark	Statens Serum Institut Bioinformatics and Microbial Genomics
EPI_ISL_3053768	2021-07-18	Europe	Denmark	Hovedstaden		21A (Delta)	B.1.617.2	GK	Department of Bacteria, Parasites and Fungi, Statens Serum Institut, Copenhagen, Denmark	Statens Serum Institut Bioinformatics and Microbial Genomics
EPI_ISL_3053769	2021-07-17	Europe	Denmark	Midtjylland		21A (Delta)	AY.4	GK	Department of Bacteria, Parasites and Fungi, Statens Serum Institut, Copenhagen, Denmark	Statens Serum Institut Bioinformatics and Microbial Genomics
EPI_ISL_3053770	2021-07-13	Europe	Denmark	Sjaelland		21A (Delta)	B.1.617.2	GK	Department of Bacteria, Parasites and Fungi, Statens Serum Institut, Copenhagen, Denmark	Statens Serum Institut Bioinformatics and Microbial Genomics
EPI_ISL_3053771	2021-07-17	Europe	Denmark	Midtjylland		21A (Delta)	AY.7	GK	Department of Bacteria, Parasites and Fungi, Statens Serum Institut, Copenhagen, Denmark	Statens Serum Institut Bioinformatics and Microbial Genomics
EPI_ISL_3053772	2021-07-17	Europe	Denmark	Hovedstaden		21A (Delta)	AY.7	GK	Department of Bacteria, Parasites and Fungi, Statens Serum Institut, Copenhagen, Denmark	Statens Serum Institut Bioinformatics and Microbial Genomics
EPI_ISL_3053773	2021-07-18	Europe	Denmark	Hovedstaden		21A (Delta)	B.1.617.2	GK	Department of Bacteria, Parasites and Fungi, Statens Serum Institut, Copenhagen, Denmark	Statens Serum Institut Bioinformatics and Microbial Genomics
EPI_ISL_3053774	2021-07-18	Europe	Denmark	Hovedstaden		21A (Delta)	B.1.617.2	GK	Department of Bacteria, Parasites and Fungi, Statens Serum Institut, Copenhagen, Denmark	Statens Serum Institut Bioinformatics and Microbial Genomics
EPI_ISL_3053775	2021-07-17	Europe	Denmark	Midtjylland		21A (Delta)	AY.4	GK	Department of Bacteria, Parasites and Fungi, Statens Serum Institut, Copenhagen, Denmark	Statens Serum Institut Bioinformatics and Microbial Genomics
EPI_ISL_3053777	2021-07-18	Europe	Denmark	Sjaelland		21A (Delta)	AY.4	GK	Department of Bacteria, Parasites and Fungi, Statens Serum Institut, Copenhagen, Denmark	Statens Serum Institut Bioinformatics and Microbial Genomics
EPI_ISL_3053778	2021-07-17	Europe	Denmark	Nordjylland		21A (Delta)	AY.7	GK	Department of Bacteria, Parasites and Fungi, Statens Serum Institut, Copenhagen, Denmark	Statens Serum Institut Bioinformatics and Microbial Genomics
EPI_ISL_3053781	2021-07-18	Europe	Denmark	Syddanmark		21A (Delta)	B.1.617.2	GK	Department of Bacteria, Parasites and Fungi, Statens Serum Institut, Copenhagen, Denmark	Statens Serum Institut Bioinformatics and Microbial Genomics
EPI_ISL_3053782	2021-07-18	Europe	Denmark	Hovedstaden		21A (Delta)	B.1.617.2	GK	Department of Bacteria, Parasites and Fungi, Statens Serum Institut, Copenhagen, Denmark	Statens Serum Institut Bioinformatics and Microbial Genomics
EPI_ISL_3053783	2021-07-17	Europe	Denmark	Syddanmark		21A (Delta)	AY.7	GK	Department of Bacteria, Parasites and Fungi, Statens Serum Institut, Copenhagen, Denmark	Statens Serum Institut Bioinformatics and Microbial Genomics
EPI_ISL_3053784	2021-07-17	Europe	Denmark	Midtjylland		21A (Delta)	AY.4	GK	Department of Bacteria, Parasites and Fungi, Statens Serum Institut, Copenhagen, Denmark	Statens Serum Institut Bioinformatics and Microbial Genomics
EPI_ISL_3053785	2021-07-18	Europe	Denmark	Syddanmark		21A (Delta)	AY.4	GK	Department of Bacteria, Parasites and Fungi, Statens Serum Institut, Copenhagen, Denmark	Statens Serum Institut Bioinformatics and Microbial Genomics
EPI_ISL_3053786	2021-07-17	Europe	Denmark	Hovedstaden		21A (Delta)	AY.4	GK	Department of Bacteria, Parasites and Fungi, Statens Serum Institut, Copenhagen, Denmark	Statens Serum Institut Bioinformatics and Microbial Genomics
EPI_ISL_3053787	2021-07-17	Europe	Denmark	Midtjylland		21A (Delta)	AY.4	GK	Department of Bacteria, Parasites and Fungi, Statens Serum Institut, Copenhagen, Denmark	Statens Serum Institut Bioinformatics and Microbial Genomics
EPI_ISL_3053788	2021-07-17	Europe	Denmark	Hovedstaden		21A (Delta)	B.1.617.2	GK	Department of Bacteria, Parasites and Fungi, Statens Serum Institut, Copenhagen, Denmark	Statens Serum Institut Bioinformatics and Microbial Genomics
EPI_ISL_3053789	2021-07-17	Europe	Denmark	Nordjylland		21A (Delta)	AY.12	GK	Department of Bacteria, Parasites and Fungi, Statens Serum Institut, Copenhagen, Denmark	Statens Serum Institut Bioinformatics and Microbial Genomics
EPI_ISL_3053790	2021-07-18	Europe	Denmark	Hovedstaden		21A (Delta)	AY.4	GK	Department of Bacteria, Parasites and Fungi, Statens Serum Institut, Copenhagen, Denmark	Statens Serum Institut Bioinformatics and Microbial Genomics
EPI_ISL_3053792	2021-07-17	Europe	Denmark	Hovedstaden		21A (Delta)	B.1.617.2	GK	Department of Bacteria, Parasites and Fungi, Statens Serum Institut, Copenhagen, Denmark	Statens Serum Institut Bioinformatics and Microbial Genomics
EPI_ISL_3053793	2021-07-16	Europe	Denmark	Hovedstaden		21A (Delta)	B.1.617.2	GK	Department of Bacteria, Parasites and Fungi, Statens Serum Institut, Copenhagen, Denmark	Statens Serum Institut Bioinformatics and Microbial Genomics
EPI_ISL_3053794	2021-07-17	Europe	Denmark	Syddanmark		21A (Delta)	B.1.617.2	GK	Department of Bacteria, Parasites and Fungi, Statens Serum Institut, Copenhagen, Denmark	Statens Serum Institut Bioinformatics and Microbial Genomics
EPI_ISL_3053796	2021-07-17	Europe	Denmark	Hovedstaden		21A (Delta)	B.1.617.2	GK	Department of Bacteria, Parasites and Fungi, Statens Serum Institut, Copenhagen, Denmark	Statens Serum Institut Bioinformatics and Microbial Genomics
EPI_ISL_3053797	2021-07-16	Europe	Denmark	Hovedstaden		21A (Delta)	AY.4	GK	Department of Bacteria, Parasites and Fungi, Statens Serum Institut, Copenhagen, Denmark	Statens Serum Institut Bioinformatics and Microbial Genomics
EPI_ISL_3053800	2021-07-14	Europe	Denmark	Hovedstaden		21A (Delta)	B.1.617.2	GK	Department of Bacteria, Parasites and Fungi, Statens Serum Institut, Copenhagen, Denmark	Statens Serum Institut Bioinformatics and Microbial Genomics
EPI_ISL_3053804	2021-07-14	Europe	Denmark	Hovedstaden		21A (Delta)	AY.4	GK	Department of Bacteria, Parasites and Fungi, Statens Serum Institut, Copenhagen, Denmark	Statens Serum Institut Bioinformatics and Microbial Genomics
EPI_ISL_3053805	2021-07-18	Europe	Denmark	Hovedstaden		21A (Delta)	AY.12	GK	Department of Bacteria, Parasites and Fungi, Statens Serum Institut, Copenhagen, Denmark	Statens Serum Institut Bioinformatics and Microbial Genomics
EPI_ISL_3053807	2021-07-14	Europe	Denmark	Hovedstaden		21A (Delta)	AY.12	GK	Department of Bacteria, Parasites and Fungi, Statens Serum Institut, Copenhagen, Denmark	Statens Serum Institut Bioinformatics and Microbial Genomics
EPI_ISL_3053808	2021-07-17	Europe	Denmark	Midtjylland		21A (Delta)	AY.7	GK	Department of Bacteria, Parasites and Fungi, Statens Serum Institut, Copenhagen, Denmark	Statens Serum Institut Bioinformatics and Microbial Genomics
EPI_ISL_3053809	2021-07-17	Europe	Denmark	Hovedstaden		21A (Delta)	B.1.617.2	GK	Department of Bacteria, Parasites and Fungi, Statens Serum Institut, Copenhagen, Denmark	Statens Serum Institut Bioinformatics and Microbial Genomics
EPI_ISL_3053810	2021-07-17	Europe	Denmark	Syddanmark		21A (Delta)	AY.4	GK	Department of Bacteria, Parasites and Fungi, Statens Serum Institut, Copenhagen, Denmark	Statens Serum Institut Bioinformatics and Microbial Genomics
EPI_ISL_3053811	2021-07-17	Europe	Denmark	Midtjylland		21A (Delta)	B.1.617.2	GK	Department of Bacteria, Parasites and Fungi, Statens Serum Institut, Copenhagen, Denmark	Statens Serum Institut Bioinformatics and Microbial Genomics
EPI_ISL_3053812	2021-07-18	Europe	Denmark	Hovedstaden		21A (Delta)	AY.7	GK	Department of Bacteria, Parasites and Fungi, Statens Serum Institut, Copenhagen, Denmark	Statens Serum Institut Bioinformatics and Microbial Genomics
EPI_ISL_3053814	2021-07-17	Europe	Denmark	Midtjylland		21A (Delta)	AY.4	GK	Department of Bacteria, Parasites and Fungi, Statens Serum Institut, Copenhagen, Denmark	Statens Serum Institut Bioinformatics and Microbial Genomics
EPI_ISL_3053815	2021-07-18	Europe	Denmark	Hovedstaden		21A (Delta)	AY.4	GK	Department of Bacteria, Parasites and Fungi, Statens Serum Institut, Copenhagen, Denmark	Statens Serum Institut Bioinformatics and Microbial Genomics
EPI_ISL_3053816	2021-07-17	Europe	Denmark	Syddanmark		21A (Delta)	B.1.617.2	GK	Department of Bacteria, Parasites and Fungi, Statens Serum Institut, Copenhagen, Denmark	Statens Serum Institut Bioinformatics and Microbial Genomics
EPI_ISL_3053817	2021-07-18	Europe	Denmark	Hovedstaden		21A (Delta)	AY.7	GK	Department of Bacteria, Parasites and Fungi, Statens Serum Institut, Copenhagen, Denmark	Statens Serum Institut Bioinformatics and Microbial Genomics
EPI_ISL_3053818	2021-07-17	Europe	Denmark	Hovedstaden		21A (Delta)	AY.4	GK	Department of Bacteria, Parasites and Fungi, Statens Serum Institut, Copenhagen, Denmark	Statens Serum Institut Bioinformatics and Microbial Genomics
EPI_ISL_3053819	2021-07-18	Europe	Denmark	Hovedstaden		21A (Delta)	AY.4	GK	Department of Bacteria, Parasites and Fungi, Statens Serum Institut, Copenhagen, Denmark	Statens Serum Institut Bioinformatics and Microbial Genomics
EPI_ISL_3053820	2021-07-18	Europe	Denmark	Hovedstaden		21A (Delta)	AY.7	GK	Department of Bacteria, Parasites and Fungi, Statens Serum Institut, Copenhagen, Denmark	Statens Serum Institut Bioinformatics and Microbial Genomics
EPI_ISL_712744	2020-11-30	Europe	Denmark	Sjaelland		20C	B.1.160	GH	Department of Virus and Microbiological Special Diagnostics, Statens Serum Institut, Copenhagen, Denmark	Albertsen Lab, Department of Chemistry and Bioscience, Aalborg University, Denmark
EPI_ISL_3072340	2021-07-18	Europe	Denmark	Midtjylland		21A (Delta)	AY.7	GK	Department of Bacteria, Parasites and Fungi, Statens Serum Institut, Copenhagen, Denmark	Statens Serum Institut Bioinformatics and Microbial Genomics
EPI_ISL_3072342	2021-07-21	Europe	Denmark	Hovedstaden		21A (Delta)	B.1.617.2	GK	Department of Bacteria, Parasites and Fungi, Statens Serum Institut, Copenhagen, Denmark	Statens Serum Institut Bioinformatics and Microbial Genomics
EPI_ISL_3072350	2021-07-20	Europe	Denmark	Hovedstaden		21A (Delta)	B.1.617.2	GK	Department of Bacteria, Parasites and Fungi, Statens Serum Institut, Copenhagen, Denmark	Statens Serum Institut Bioinformatics and Microbial Genomics
EPI_ISL_3072352	2021-07-20	Europe	Denmark	Sjaelland		21A (Delta)	B.1.617.2	GK	Department of Bacteria, Parasites and Fungi, Statens Serum Institut, Copenhagen, Denmark	Statens Serum Institut Bioinformatics and Microbial Genomics
EPI_ISL_3072358	2021-07-18	Europe	Denmark	Syddanmark		21A (Delta)	AY.6	GK	Department of Bacteria, Parasites and Fungi, Statens Serum Institut, Copenhagen, Denmark	Statens Serum Institut Bioinformatics and Microbial Genomics
EPI_ISL_3072360	2021-07-20	Europe	Denmark	Midtjylland		21A (Delta)	B.1.617.2	GK	Department of Bacteria, Parasites and Fungi, Statens Serum Institut, Copenhagen, Denmark	Statens Serum Institut Bioinformatics and Microbial Genomics
EPI_ISL_3072365	2021-07-20	Europe	Denmark	Hovedstaden		21A (Delta)	AY.4	GK	Department of Bacteria, Parasites and Fungi, Statens Serum Institut, Copenhagen, Denmark	Statens Serum Institut Bioinformatics and Microbial Genomics
EPI_ISL_712375	2020-11-30	Europe	Denmark	Hovedstaden		20A	B.1.258	G	Department of Virus and Microbiological Special Diagnostics, Statens Serum Institut, Copenhagen, Denmark	Albertsen Lab, Department of Chemistry and Bioscience, Aalborg University, Denmark
EPI_ISL_3072367	2021-07-15	Europe	Denmark	Midtjylland		21A (Delta)	AY.7	GK	Department of Bacteria, Parasites and Fungi, Statens Serum Institut, Copenhagen, Denmark	Statens Serum Institut Bioinformatics and Microbial Genomics
EPI_ISL_3072368	2021-07-21	Europe	Denmark	Hovedstaden		21A (Delta)	AY.4	GK	Department of Bacteria, Parasites and Fungi, Statens Serum Institut, Copenhagen, Denmark	Statens Serum Institut Bioinformatics and Microbial Genomics
EPI_ISL_3072375	2021-07-20	Europe	Denmark	Hovedstaden		21A (Delta)	AY.7	GK	Department of Bacteria, Parasites and Fungi, Statens Serum Institut, Copenhagen, Denmark	Statens Serum Institut Bioinformatics and Microbial Genomics
EPI_ISL_3072376	2021-07-20	Europe	Denmark	Hovedstaden		21A (Delta)	B.1.617.2	GK	Department of Bacteria, Parasites and Fungi, Statens Serum Institut, Copenhagen, Denmark	Statens Serum Institut Bioinformatics and Microbial Genomics
EPI_ISL_3072377	2021-07-18	Europe	Denmark	Midtjylland		21A (Delta)	B.1.617.2	GK	Department of Bacteria, Parasites and Fungi, Statens Serum Institut, Copenhagen, Denmark	Statens Serum Institut Bioinformatics and Microbial Genomics
EPI_ISL_3072379	2021-07-20	Europe	Denmark	Midtjylland		21A (Delta)	AY.12	GK	Department of Bacteria, Parasites and Fungi, Statens Serum Institut, Copenhagen, Denmark	Statens Serum Institut Bioinformatics and Microbial Genomics
EPI_ISL_3072383	2021-07-21	Europe	Denmark	Hovedstaden		21A (Delta)	AY.4	GK	Department of Bacteria, Parasites and Fungi, Statens Serum Institut, Copenhagen, Denmark	Statens Serum Institut Bioinformatics and Microbial Genomics
EPI_ISL_3072384	2021-07-20	Europe	Denmark	Hovedstaden		21A (Delta)	AY.4	GK	Department of Bacteria, Parasites and Fungi, Statens Serum Institut, Copenhagen, Denmark	Statens Serum Institut Bioinformatics and Microbial Genomics
EPI_ISL_3072385	2021-07-20	Europe	Denmark	Hovedstaden		21A (Delta)	AY.12	GK	Department of Bacteria, Parasites and Fungi, Statens Serum Institut, Copenhagen, Denmark	Statens Serum Institut Bioinformatics and Microbial Genomics
EPI_ISL_3072386	2021-07-05	Europe	Denmark	Hovedstaden		21A (Delta)	B.1.617.2	GK	Department of Bacteria, Parasites and Fungi, Statens Serum Institut, Copenhagen, Denmark	Statens Serum Institut Bioinformatics and Microbial Genomics
EPI_ISL_3072387	2021-07-15	Europe	Denmark	Midtjylland		21A (Delta)	AY.7	GK	Department of Bacteria, Parasites and Fungi, Statens Serum Institut, Copenhagen, Denmark	Statens Serum Institut Bioinformatics and Microbial Genomics
EPI_ISL_3072388	2021-07-20	Europe	Denmark	Hovedstaden		21A (Delta)	B.1.617.2	GK	Department of Bacteria, Parasites and Fungi, Statens Serum Institut, Copenhagen, Denmark	Statens Serum Institut Bioinformatics and Microbial Genomics
EPI_ISL_3072389	2021-07-18	Europe	Denmark	Midtjylland		21A (Delta)	B.1.617.2	GK	Department of Bacteria, Parasites and Fungi, Statens Serum Institut, Copenhagen, Denmark	Statens Serum Institut Bioinformatics and Microbial Genomics
EPI_ISL_3072390	2021-07-18	Europe	Denmark	Nordjylland		21A (Delta)	B.1.617.2	GK	Department of Bacteria, Parasites and Fungi, Statens Serum Institut, Copenhagen, Denmark	Statens Serum Institut Bioinformatics and Microbial Genomics
EPI_ISL_3072391	2021-07-20	Europe	Denmark	Hovedstaden		21A (Delta)	AY.12	GK	Department of Bacteria, Parasites and Fungi, Statens Serum Institut, Copenhagen, Denmark	Statens Serum Institut Bioinformatics and Microbial Genomics
EPI_ISL_3072393	2021-07-20	Europe	Denmark	Hovedstaden		21A (Delta)	AY.4	GK	Department of Bacteria, Parasites and Fungi, Statens Serum Institut, Copenhagen, Denmark	Statens Serum Institut Bioinformatics and Microbial Genomics
EPI_ISL_3072400	2021-07-20	Europe	Denmark	Hovedstaden		21A (Delta)	B.1.617.2	GK	Department of Bacteria, Parasites and Fungi, Statens Serum Institut, Copenhagen, Denmark	Statens Serum Institut Bioinformatics and Microbial Genomics
EPI_ISL_3072402	2021-07-20	Europe	Denmark	Hovedstaden		21A (Delta)	AY.4	GK	Department of Bacteria, Parasites and Fungi, Statens Serum Institut, Copenhagen, Denmark	Statens Serum Institut Bioinformatics and Microbial Genomics
EPI_ISL_712746	2020-11-30	Europe	Denmark	Hovedstaden		20A	B.1.221	G	Department of Virus and Microbiological Special Diagnostics, Statens Serum Institut, Copenhagen, Denmark	Albertsen Lab, Department of Chemistry and Bioscience, Aalborg University, Denmark
EPI_ISL_3072406	2021-07-20	Europe	Denmark	Hovedstaden		21A (Delta)	AY.12	GK	Department of Bacteria, Parasites and Fungi, Statens Serum Institut, Copenhagen, Denmark	Statens Serum Institut Bioinformatics and Microbial Genomics
EPI_ISL_3072410	2021-07-14	Europe	Denmark	Midtjylland		21A (Delta)	AY.12	GK	Department of Bacteria, Parasites and Fungi, Statens Serum Institut, Copenhagen, Denmark	Statens Serum Institut Bioinformatics and Microbial Genomics
EPI_ISL_3072412	2021-07-12	Europe	Denmark	Hovedstaden		21A (Delta)	AY.4	GK	Department of Bacteria, Parasites and Fungi, Statens Serum Institut, Copenhagen, Denmark	Statens Serum Institut Bioinformatics and Microbial Genomics
EPI_ISL_3072416	2021-07-20	Europe	Denmark	Sjaelland		21A (Delta)	B.1.617.2	GK	Department of Bacteria, Parasites and Fungi, Statens Serum Institut, Copenhagen, Denmark	Statens Serum Institut Bioinformatics and Microbial Genomics
EPI_ISL_3072418	2021-07-18	Europe	Denmark	Midtjylland		21A (Delta)	B.1.617.2	GK	Department of Bacteria, Parasites and Fungi, Statens Serum Institut, Copenhagen, Denmark	Statens Serum Institut Bioinformatics and Microbial Genomics
EPI_ISL_712377	2020-11-30	Europe	Denmark	Hovedstaden		20A	B.1.258.11	G	Department of Virus and Microbiological Special Diagnostics, Statens Serum Institut, Copenhagen, Denmark	Albertsen Lab, Department of Chemistry and Bioscience, Aalborg University, Denmark
EPI_ISL_3072422	2021-07-18	Europe	Denmark	Midtjylland		21A (Delta)	B.1.617.2	GK	Department of Bacteria, Parasites and Fungi, Statens Serum Institut, Copenhagen, Denmark	Statens Serum Institut Bioinformatics and Microbial Genomics
EPI_ISL_3072424	2021-07-12	Europe	Denmark	Hovedstaden		21A (Delta)	B.1.617.2	GK	Department of Bacteria, Parasites and Fungi, Statens Serum Institut, Copenhagen, Denmark	Statens Serum Institut Bioinformatics and Microbial Genomics
EPI_ISL_3072426	2021-07-20	Europe	Denmark	Hovedstaden		21A (Delta)	AY.12	GK	Department of Bacteria, Parasites and Fungi, Statens Serum Institut, Copenhagen, Denmark	Statens Serum Institut Bioinformatics and Microbial Genomics
EPI_ISL_3072428	2021-07-20	Europe	Denmark	Hovedstaden		21A (Delta)	AY.4	GK	Department of Bacteria, Parasites and Fungi, Statens Serum Institut, Copenhagen, Denmark	Statens Serum Institut Bioinformatics and Microbial Genomics
EPI_ISL_3072429	2021-07-18	Europe	Denmark	Midtjylland		21A (Delta)	AY.7	GK	Department of Bacteria, Parasites and Fungi, Statens Serum Institut, Copenhagen, Denmark	Statens Serum Institut Bioinformatics and Microbial Genomics
EPI_ISL_3072433	2021-07-20	Europe	Denmark	Hovedstaden		21A (Delta)	AY.12	GK	Department of Bacteria, Parasites and Fungi, Statens Serum Institut, Copenhagen, Denmark	Statens Serum Institut Bioinformatics and Microbial Genomics
EPI_ISL_3072435	2021-07-19	Europe	Denmark	Hovedstaden		21A (Delta)	B.1.617.2	GK	Department of Bacteria, Parasites and Fungi, Statens Serum Institut, Copenhagen, Denmark	Statens Serum Institut Bioinformatics and Microbial Genomics
EPI_ISL_3072439	2021-07-14	Europe	Denmark	Nordjylland		21A (Delta)	AY.7	GK	Department of Bacteria, Parasites and Fungi, Statens Serum Institut, Copenhagen, Denmark	Statens Serum Institut Bioinformatics and Microbial Genomics
EPI_ISL_3072443	2021-07-20	Europe	Denmark	Hovedstaden		21A (Delta)	AY.4	GK	Department of Bacteria, Parasites and Fungi, Statens Serum Institut, Copenhagen, Denmark	Statens Serum Institut Bioinformatics and Microbial Genomics
EPI_ISL_3072447	2021-07-18	Europe	Denmark	Midtjylland		21A (Delta)	B.1.617.2	GK	Department of Bacteria, Parasites and Fungi, Statens Serum Institut, Copenhagen, Denmark	Statens Serum Institut Bioinformatics and Microbial Genomics
EPI_ISL_3072449	2021-07-21	Europe	Denmark	Hovedstaden		21A (Delta)	AY.4	GK	Department of Bacteria, Parasites and Fungi, Statens Serum Institut, Copenhagen, Denmark	Statens Serum Institut Bioinformatics and Microbial Genomics
EPI_ISL_3072451	2021-07-19	Europe	Denmark	Hovedstaden		20I (Alpha, V1)	B.1.1.7	GRY	Department of Bacteria, Parasites and Fungi, Statens Serum Institut, Copenhagen, Denmark	Statens Serum Institut Bioinformatics and Microbial Genomics
EPI_ISL_3072457	2021-07-20	Europe	Denmark	Hovedstaden		21A (Delta)	AY.12	GK	Department of Bacteria, Parasites and Fungi, Statens Serum Institut, Copenhagen, Denmark	Statens Serum Institut Bioinformatics and Microbial Genomics
EPI_ISL_3072459	2021-07-18	Europe	Denmark	Midtjylland		21A (Delta)	B.1.617.2	GK	Department of Bacteria, Parasites and Fungi, Statens Serum Institut, Copenhagen, Denmark	Statens Serum Institut Bioinformatics and Microbial Genomics
EPI_ISL_3072464	2021-07-05	Europe	Denmark	Hovedstaden		20I (Alpha, V1)	B.1.1.7	GRY	Department of Bacteria, Parasites and Fungi, Statens Serum Institut, Copenhagen, Denmark	Statens Serum Institut Bioinformatics and Microbial Genomics
EPI_ISL_3072466	2021-07-20	Europe	Denmark	Hovedstaden		21A (Delta)	AY.4	GK	Department of Bacteria, Parasites and Fungi, Statens Serum Institut, Copenhagen, Denmark	Statens Serum Institut Bioinformatics and Microbial Genomics
EPI_ISL_3072468	2021-07-18	Europe	Denmark	Midtjylland		21A (Delta)	B.1.617.2	GK	Department of Bacteria, Parasites and Fungi, Statens Serum Institut, Copenhagen, Denmark	Statens Serum Institut Bioinformatics and Microbial Genomics
EPI_ISL_3072470	2021-07-12	Europe	Denmark	Hovedstaden		21A (Delta)	AY.4	GK	Department of Bacteria, Parasites and Fungi, Statens Serum Institut, Copenhagen, Denmark	Statens Serum Institut Bioinformatics and Microbial Genomics
EPI_ISL_3072472	2021-07-20	Europe	Denmark	Hovedstaden		21A (Delta)	AY.9	GK	Department of Bacteria, Parasites and Fungi, Statens Serum Institut, Copenhagen, Denmark	Statens Serum Institut Bioinformatics and Microbial Genomics
EPI_ISL_3072474	2021-07-20	Europe	Denmark	Hovedstaden		21A (Delta)	AY.4	GK	Department of Bacteria, Parasites and Fungi, Statens Serum Institut, Copenhagen, Denmark	Statens Serum Institut Bioinformatics and Microbial Genomics
EPI_ISL_3072478	2021-07-18	Europe	Denmark	Nordjylland		21A (Delta)	AY.7	GK	Department of Bacteria, Parasites and Fungi, Statens Serum Institut, Copenhagen, Denmark	Statens Serum Institut Bioinformatics and Microbial Genomics
EPI_ISL_712748	2020-11-30	Europe	Denmark	Sjaelland		20E (EU1)	B.1.177.21	GV	Department of Virus and Microbiological Special Diagnostics, Statens Serum Institut, Copenhagen, Denmark	Albertsen Lab, Department of Chemistry and Bioscience, Aalborg University, Denmark
EPI_ISL_3072480	2021-07-12	Europe	Denmark	Hovedstaden		21A (Delta)	AY.4	GK	Department of Bacteria, Parasites and Fungi, Statens Serum Institut, Copenhagen, Denmark	Statens Serum Institut Bioinformatics and Microbial Genomics
EPI_ISL_3072488	2021-07-20	Europe	Denmark	Hovedstaden		21A (Delta)	AY.4	GK	Department of Bacteria, Parasites and Fungi, Statens Serum Institut, Copenhagen, Denmark	Statens Serum Institut Bioinformatics and Microbial Genomics
EPI_ISL_3072492	2021-07-20	Europe	Denmark	Hovedstaden		21A (Delta)	AY.7	GK	Department of Bacteria, Parasites and Fungi, Statens Serum Institut, Copenhagen, Denmark	Statens Serum Institut Bioinformatics and Microbial Genomics
EPI_ISL_3072493	2021-07-09	Europe	Denmark	Midtjylland		21A (Delta)	B.1.617.2	GK	Department of Bacteria, Parasites and Fungi, Statens Serum Institut, Copenhagen, Denmark	Statens Serum Institut Bioinformatics and Microbial Genomics
EPI_ISL_3072498	2021-07-17	Europe	Denmark	Syddanmark		21A (Delta)	AY.4	GK	Department of Bacteria, Parasites and Fungi, Statens Serum Institut, Copenhagen, Denmark	Statens Serum Institut Bioinformatics and Microbial Genomics
EPI_ISL_3072500	2021-07-15	Europe	Denmark	Midtjylland		21A (Delta)	AY.12	GK	Department of Bacteria, Parasites and Fungi, Statens Serum Institut, Copenhagen, Denmark	Statens Serum Institut Bioinformatics and Microbial Genomics
EPI_ISL_3072502	2021-07-18	Europe	Denmark	Midtjylland		21A (Delta)	AY.7	GK	Department of Bacteria, Parasites and Fungi, Statens Serum Institut, Copenhagen, Denmark	Statens Serum Institut Bioinformatics and Microbial Genomics
EPI_ISL_3072508	2021-07-15	Europe	Denmark	Nordjylland		21A (Delta)	AY.4	GK	Department of Bacteria, Parasites and Fungi, Statens Serum Institut, Copenhagen, Denmark	Statens Serum Institut Bioinformatics and Microbial Genomics
EPI_ISL_3072512	2021-07-21	Europe	Denmark	Hovedstaden		21A (Delta)	AY.12	GK	Department of Bacteria, Parasites and Fungi, Statens Serum Institut, Copenhagen, Denmark	Statens Serum Institut Bioinformatics and Microbial Genomics
EPI_ISL_3072514	2021-07-14	Europe	Denmark	Midtjylland		20I (Alpha, V1)	B.1.1.7	GRY	Department of Bacteria, Parasites and Fungi, Statens Serum Institut, Copenhagen, Denmark	Statens Serum Institut Bioinformatics and Microbial Genomics
EPI_ISL_3072516	2021-07-19	Europe	Denmark	Hovedstaden		21A (Delta)	AY.7	GK	Department of Bacteria, Parasites and Fungi, Statens Serum Institut, Copenhagen, Denmark	Statens Serum Institut Bioinformatics and Microbial Genomics
EPI_ISL_3072520	2021-07-21	Europe	Denmark	Hovedstaden		21A (Delta)	AY.4	GK	Department of Bacteria, Parasites and Fungi, Statens Serum Institut, Copenhagen, Denmark	Statens Serum Institut Bioinformatics and Microbial Genomics
EPI_ISL_3072522	2021-07-20	Europe	Denmark	Hovedstaden		21A (Delta)	AY.9	GK	Department of Bacteria, Parasites and Fungi, Statens Serum Institut, Copenhagen, Denmark	Statens Serum Institut Bioinformatics and Microbial Genomics
EPI_ISL_3072526	2021-07-20	Europe	Denmark	Hovedstaden		21A (Delta)	AY.4	GK	Department of Bacteria, Parasites and Fungi, Statens Serum Institut, Copenhagen, Denmark	Statens Serum Institut Bioinformatics and Microbial Genomics
EPI_ISL_3072530	2021-07-20	Europe	Denmark	Hovedstaden		21A (Delta)	AY.7	GK	Department of Bacteria, Parasites and Fungi, Statens Serum Institut, Copenhagen, Denmark	Statens Serum Institut Bioinformatics and Microbial Genomics
EPI_ISL_3072534	2021-07-13	Europe	Denmark	Hovedstaden		21A (Delta)	AY.7	GK	Department of Bacteria, Parasites and Fungi, Statens Serum Institut, Copenhagen, Denmark	Statens Serum Institut Bioinformatics and Microbial Genomics
EPI_ISL_3072538	2021-07-21	Europe	Denmark	Hovedstaden		21A (Delta)	AY.7	GK	Department of Bacteria, Parasites and Fungi, Statens Serum Institut, Copenhagen, Denmark	Statens Serum Institut Bioinformatics and Microbial Genomics
EPI_ISL_3072542	2021-07-15	Europe	Denmark	Hovedstaden		20I (Alpha, V1)	B.1.1.7	GRY	Department of Bacteria, Parasites and Fungi, Statens Serum Institut, Copenhagen, Denmark	Statens Serum Institut Bioinformatics and Microbial Genomics
EPI_ISL_3072544	2021-07-18	Europe	Denmark	Midtjylland		21A (Delta)	AY.7	GK	Department of Bacteria, Parasites and Fungi, Statens Serum Institut, Copenhagen, Denmark	Statens Serum Institut Bioinformatics and Microbial Genomics
EPI_ISL_3072550	2021-07-20	Europe	Denmark	Hovedstaden		21A (Delta)	B.1.617.2	GK	Department of Bacteria, Parasites and Fungi, Statens Serum Institut, Copenhagen, Denmark	Statens Serum Institut Bioinformatics and Microbial Genomics
EPI_ISL_3072552	2021-07-21	Europe	Denmark	Syddanmark		21A (Delta)	AY.4	GK	Department of Bacteria, Parasites and Fungi, Statens Serum Institut, Copenhagen, Denmark	Statens Serum Institut Bioinformatics and Microbial Genomics
EPI_ISL_3072558	2021-07-21	Europe	Denmark	Hovedstaden		21A (Delta)	AY.4	GK	Department of Bacteria, Parasites and Fungi, Statens Serum Institut, Copenhagen, Denmark	Statens Serum Institut Bioinformatics and Microbial Genomics
EPI_ISL_3072560	2021-07-20	Europe	Denmark	Hovedstaden		21A (Delta)	AY.7	GK	Department of Bacteria, Parasites and Fungi, Statens Serum Institut, Copenhagen, Denmark	Statens Serum Institut Bioinformatics and Microbial Genomics
EPI_ISL_3072562	2021-07-21	Europe	Denmark	Hovedstaden		21A (Delta)	B.1.617.2	GK	Department of Bacteria, Parasites and Fungi, Statens Serum Institut, Copenhagen, Denmark	Statens Serum Institut Bioinformatics and Microbial Genomics
EPI_ISL_712751	2020-11-30	Europe	Denmark	Hovedstaden		20E (EU1)	B.1.177.21	GV	Department of Virus and Microbiological Special Diagnostics, Statens Serum Institut, Copenhagen, Denmark	Albertsen Lab, Department of Chemistry and Bioscience, Aalborg University, Denmark
EPI_ISL_3072566	2021-07-20	Europe	Denmark	Hovedstaden		21A (Delta)	AY.4	GK	Department of Bacteria, Parasites and Fungi, Statens Serum Institut, Copenhagen, Denmark	Statens Serum Institut Bioinformatics and Microbial Genomics
EPI_ISL_3072568	2021-07-21	Europe	Denmark	Hovedstaden		21A (Delta)	AY.12	GK	Department of Bacteria, Parasites and Fungi, Statens Serum Institut, Copenhagen, Denmark	Statens Serum Institut Bioinformatics and Microbial Genomics
EPI_ISL_3072572	2021-07-18	Europe	Denmark	Syddanmark		21A (Delta)	B.1.617.2	GK	Department of Bacteria, Parasites and Fungi, Statens Serum Institut, Copenhagen, Denmark	Statens Serum Institut Bioinformatics and Microbial Genomics
EPI_ISL_3072574	2021-07-18	Europe	Denmark	Midtjylland		21A (Delta)	B.1.617.2	GK	Department of Bacteria, Parasites and Fungi, Statens Serum Institut, Copenhagen, Denmark	Statens Serum Institut Bioinformatics and Microbial Genomics
EPI_ISL_3072576	2021-07-20	Europe	Denmark	Hovedstaden		21A (Delta)	AY.7	GK	Department of Bacteria, Parasites and Fungi, Statens Serum Institut, Copenhagen, Denmark	Statens Serum Institut Bioinformatics and Microbial Genomics
EPI_ISL_712752	2020-11-30	Europe	Denmark	Midtjylland		20E (EU1)	B.1.177.12	GV	Department of Virus and Microbiological Special Diagnostics, Statens Serum Institut, Copenhagen, Denmark	Albertsen Lab, Department of Chemistry and Bioscience, Aalborg University, Denmark
EPI_ISL_3072580	2021-07-20	Europe	Denmark	Hovedstaden		21A (Delta)	AY.4	GK	Department of Bacteria, Parasites and Fungi, Statens Serum Institut, Copenhagen, Denmark	Statens Serum Institut Bioinformatics and Microbial Genomics
EPI_ISL_3072585	2021-07-18	Europe	Denmark	Nordjylland		21A (Delta)	B.1.617.2	GK	Department of Bacteria, Parasites and Fungi, Statens Serum Institut, Copenhagen, Denmark	Statens Serum Institut Bioinformatics and Microbial Genomics
EPI_ISL_3072587	2021-07-15	Europe	Denmark	Midtjylland		21A (Delta)	AY.7	GK	Department of Bacteria, Parasites and Fungi, Statens Serum Institut, Copenhagen, Denmark	Statens Serum Institut Bioinformatics and Microbial Genomics
EPI_ISL_3072589	2021-07-12	Europe	Denmark	Hovedstaden		21A (Delta)	B.1.617.2	GK	Department of Bacteria, Parasites and Fungi, Statens Serum Institut, Copenhagen, Denmark	Statens Serum Institut Bioinformatics and Microbial Genomics
EPI_ISL_3072591	2021-07-18	Europe	Denmark	Midtjylland		21A (Delta)	B.1.617.2	GK	Department of Bacteria, Parasites and Fungi, Statens Serum Institut, Copenhagen, Denmark	Statens Serum Institut Bioinformatics and Microbial Genomics
EPI_ISL_3072593	2021-07-19	Europe	Denmark	Hovedstaden		21A (Delta)	AY.4	GK	Department of Bacteria, Parasites and Fungi, Statens Serum Institut, Copenhagen, Denmark	Statens Serum Institut Bioinformatics and Microbial Genomics
EPI_ISL_3072594	2021-07-18	Europe	Denmark	Midtjylland		21A (Delta)	B.1.617.2	GK	Department of Bacteria, Parasites and Fungi, Statens Serum Institut, Copenhagen, Denmark	Statens Serum Institut Bioinformatics and Microbial Genomics
EPI_ISL_3072602	2021-07-20	Europe	Denmark	Syddanmark		21A (Delta)	B.1.617.2	GK	Department of Bacteria, Parasites and Fungi, Statens Serum Institut, Copenhagen, Denmark	Statens Serum Institut Bioinformatics and Microbial Genomics
EPI_ISL_3072607	2021-07-20	Europe	Denmark	Hovedstaden		21A (Delta)	B.1.617.2	GK	Department of Bacteria, Parasites and Fungi, Statens Serum Institut, Copenhagen, Denmark	Statens Serum Institut Bioinformatics and Microbial Genomics
EPI_ISL_3072617	2021-07-18	Europe	Denmark	Midtjylland		21A (Delta)	AY.7	GK	Department of Bacteria, Parasites and Fungi, Statens Serum Institut, Copenhagen, Denmark	Statens Serum Institut Bioinformatics and Microbial Genomics
EPI_ISL_712753	2020-11-30	Europe	Denmark	Syddanmark		20B	AD.1	GR	Department of Virus and Microbiological Special Diagnostics, Statens Serum Institut, Copenhagen, Denmark	Albertsen Lab, Department of Chemistry and Bioscience, Aalborg University, Denmark
EPI_ISL_3072621	2021-07-19	Europe	Denmark	Hovedstaden		21A (Delta)	AY.7	GK	Department of Bacteria, Parasites and Fungi, Statens Serum Institut, Copenhagen, Denmark	Statens Serum Institut Bioinformatics and Microbial Genomics
EPI_ISL_3072625	2021-07-20	Europe	Denmark	Hovedstaden		21A (Delta)	B.1.617.2	GK	Department of Bacteria, Parasites and Fungi, Statens Serum Institut, Copenhagen, Denmark	Statens Serum Institut Bioinformatics and Microbial Genomics
EPI_ISL_3072627	2021-07-19	Europe	Denmark	Hovedstaden		21A (Delta)	AY.7	GK	Department of Bacteria, Parasites and Fungi, Statens Serum Institut, Copenhagen, Denmark	Statens Serum Institut Bioinformatics and Microbial Genomics
EPI_ISL_3072630	2021-07-18	Europe	Denmark	Midtjylland		21A (Delta)	AY.7	GK	Department of Bacteria, Parasites and Fungi, Statens Serum Institut, Copenhagen, Denmark	Statens Serum Institut Bioinformatics and Microbial Genomics
EPI_ISL_3072631	2021-07-20	Europe	Denmark	Hovedstaden		21A (Delta)	B.1.617.2	GK	Department of Bacteria, Parasites and Fungi, Statens Serum Institut, Copenhagen, Denmark	Statens Serum Institut Bioinformatics and Microbial Genomics
EPI_ISL_712754	2020-11-30	Europe	Denmark	Hovedstaden		20E (EU1)	B.1.177.21	GV	Department of Virus and Microbiological Special Diagnostics, Statens Serum Institut, Copenhagen, Denmark	Albertsen Lab, Department of Chemistry and Bioscience, Aalborg University, Denmark
EPI_ISL_3072632	2021-07-19	Europe	Denmark	Hovedstaden		21A (Delta)	B.1.617.2	GK	Department of Bacteria, Parasites and Fungi, Statens Serum Institut, Copenhagen, Denmark	Statens Serum Institut Bioinformatics and Microbial Genomics
EPI_ISL_3072633	2021-07-20	Europe	Denmark	Hovedstaden		21A (Delta)	AY.7	GK	Department of Bacteria, Parasites and Fungi, Statens Serum Institut, Copenhagen, Denmark	Statens Serum Institut Bioinformatics and Microbial Genomics
EPI_ISL_3072634	2021-07-20	Europe	Denmark	Syddanmark		21A (Delta)	AY.4	GK	Department of Bacteria, Parasites and Fungi, Statens Serum Institut, Copenhagen, Denmark	Statens Serum Institut Bioinformatics and Microbial Genomics
EPI_ISL_3072635	2021-07-15	Europe	Denmark	Syddanmark		21A (Delta)	B.1.617.2	GK	Department of Bacteria, Parasites and Fungi, Statens Serum Institut, Copenhagen, Denmark	Statens Serum Institut Bioinformatics and Microbial Genomics
EPI_ISL_3072636	2021-07-13	Europe	Denmark	Hovedstaden		21A (Delta)	AY.7	GK	Department of Bacteria, Parasites and Fungi, Statens Serum Institut, Copenhagen, Denmark	Statens Serum Institut Bioinformatics and Microbial Genomics
EPI_ISL_3072637	2021-07-13	Europe	Denmark	Hovedstaden		21A (Delta)	AY.7	GK	Department of Bacteria, Parasites and Fungi, Statens Serum Institut, Copenhagen, Denmark	Statens Serum Institut Bioinformatics and Microbial Genomics
EPI_ISL_3072639	2021-07-20	Europe	Denmark	Hovedstaden		21A (Delta)	B.1.617.2	GK	Department of Bacteria, Parasites and Fungi, Statens Serum Institut, Copenhagen, Denmark	Statens Serum Institut Bioinformatics and Microbial Genomics
EPI_ISL_712755	2020-11-30	Europe	Denmark	Sjaelland		20C	B.1.160	GH	Department of Virus and Microbiological Special Diagnostics, Statens Serum Institut, Copenhagen, Denmark	Albertsen Lab, Department of Chemistry and Bioscience, Aalborg University, Denmark
EPI_ISL_3072640	2021-07-15	Europe	Denmark	Midtjylland		21A (Delta)	AY.7	GK	Department of Bacteria, Parasites and Fungi, Statens Serum Institut, Copenhagen, Denmark	Statens Serum Institut Bioinformatics and Microbial Genomics
EPI_ISL_3072641	2021-07-21	Europe	Denmark	Syddanmark		21A (Delta)	AY.7	GK	Department of Bacteria, Parasites and Fungi, Statens Serum Institut, Copenhagen, Denmark	Statens Serum Institut Bioinformatics and Microbial Genomics
EPI_ISL_3072642	2021-07-19	Europe	Denmark	Sjaelland		21A (Delta)	AY.12	GK	Department of Bacteria, Parasites and Fungi, Statens Serum Institut, Copenhagen, Denmark	Statens Serum Institut Bioinformatics and Microbial Genomics
EPI_ISL_3072643	2021-07-18	Europe	Denmark	Nordjylland		21A (Delta)	B.1.617.2	GK	Department of Bacteria, Parasites and Fungi, Statens Serum Institut, Copenhagen, Denmark	Statens Serum Institut Bioinformatics and Microbial Genomics
EPI_ISL_3072645	2021-07-13	Europe	Denmark	Hovedstaden		21A (Delta)	AY.7	GK	Department of Bacteria, Parasites and Fungi, Statens Serum Institut, Copenhagen, Denmark	Statens Serum Institut Bioinformatics and Microbial Genomics
EPI_ISL_3072649	2021-07-18	Europe	Denmark	Hovedstaden		21A (Delta)	AY.7	GK	Department of Bacteria, Parasites and Fungi, Statens Serum Institut, Copenhagen, Denmark	Statens Serum Institut Bioinformatics and Microbial Genomics
EPI_ISL_3072650	2021-07-20	Europe	Denmark	Hovedstaden		21A (Delta)	B.1.617.2	GK	Department of Bacteria, Parasites and Fungi, Statens Serum Institut, Copenhagen, Denmark	Statens Serum Institut Bioinformatics and Microbial Genomics
EPI_ISL_3072651	2021-07-20	Europe	Denmark	Hovedstaden		21A (Delta)	AY.12	GK	Department of Bacteria, Parasites and Fungi, Statens Serum Institut, Copenhagen, Denmark	Statens Serum Institut Bioinformatics and Microbial Genomics
EPI_ISL_3072652	2021-07-20	Europe	Denmark	Hovedstaden		21A (Delta)	AY.9	GK	Department of Bacteria, Parasites and Fungi, Statens Serum Institut, Copenhagen, Denmark	Statens Serum Institut Bioinformatics and Microbial Genomics
EPI_ISL_712757	2020-11-30	Europe	Denmark	Syddanmark		20B	AD.1	GR	Department of Virus and Microbiological Special Diagnostics, Statens Serum Institut, Copenhagen, Denmark	Albertsen Lab, Department of Chemistry and Bioscience, Aalborg University, Denmark
EPI_ISL_3072654	2021-07-13	Europe	Denmark	Hovedstaden		21A (Delta)	AY.7	GK	Department of Bacteria, Parasites and Fungi, Statens Serum Institut, Copenhagen, Denmark	Statens Serum Institut Bioinformatics and Microbial Genomics
EPI_ISL_3072656	2021-07-20	Europe	Denmark	Hovedstaden		21A (Delta)	AY.12	GK	Department of Bacteria, Parasites and Fungi, Statens Serum Institut, Copenhagen, Denmark	Statens Serum Institut Bioinformatics and Microbial Genomics
EPI_ISL_3072659	2021-07-12	Europe	Denmark	Hovedstaden		21A (Delta)	B.1.617.2	GK	Department of Bacteria, Parasites and Fungi, Statens Serum Institut, Copenhagen, Denmark	Statens Serum Institut Bioinformatics and Microbial Genomics
EPI_ISL_3072660	2021-07-15	Europe	Denmark	Midtjylland		21A (Delta)	AY.12	GK	Department of Bacteria, Parasites and Fungi, Statens Serum Institut, Copenhagen, Denmark	Statens Serum Institut Bioinformatics and Microbial Genomics
EPI_ISL_3072661	2021-07-19	Europe	Denmark	Hovedstaden		21A (Delta)	AY.12	GK	Department of Bacteria, Parasites and Fungi, Statens Serum Institut, Copenhagen, Denmark	Statens Serum Institut Bioinformatics and Microbial Genomics
EPI_ISL_3072662	2021-07-19	Europe	Denmark	Sjaelland		21A (Delta)	B.1.617.2	GK	Department of Bacteria, Parasites and Fungi, Statens Serum Institut, Copenhagen, Denmark	Statens Serum Institut Bioinformatics and Microbial Genomics
EPI_ISL_3072663	2021-07-18	Europe	Denmark	Syddanmark		21A (Delta)	B.1.617.2	GK	Department of Bacteria, Parasites and Fungi, Statens Serum Institut, Copenhagen, Denmark	Statens Serum Institut Bioinformatics and Microbial Genomics
EPI_ISL_3072664	2021-07-18	Europe	Denmark	Nordjylland		21A (Delta)	AY.7	GK	Department of Bacteria, Parasites and Fungi, Statens Serum Institut, Copenhagen, Denmark	Statens Serum Institut Bioinformatics and Microbial Genomics
EPI_ISL_3072665	2021-07-18	Europe	Denmark	Midtjylland		21A (Delta)	B.1.617.2	GK	Department of Bacteria, Parasites and Fungi, Statens Serum Institut, Copenhagen, Denmark	Statens Serum Institut Bioinformatics and Microbial Genomics
EPI_ISL_3072667	2021-07-18	Europe	Denmark	Syddanmark		21A (Delta)	B.1.617.2	GK	Department of Bacteria, Parasites and Fungi, Statens Serum Institut, Copenhagen, Denmark	Statens Serum Institut Bioinformatics and Microbial Genomics
EPI_ISL_3072668	2021-07-12	Europe	Denmark	Hovedstaden		21A (Delta)	AY.7	GK	Department of Bacteria, Parasites and Fungi, Statens Serum Institut, Copenhagen, Denmark	Statens Serum Institut Bioinformatics and Microbial Genomics
EPI_ISL_3072669	2021-07-20	Europe	Denmark	Hovedstaden		21A (Delta)	B.1.617.2	GK	Department of Bacteria, Parasites and Fungi, Statens Serum Institut, Copenhagen, Denmark	Statens Serum Institut Bioinformatics and Microbial Genomics
EPI_ISL_3072670	2021-07-20	Europe	Denmark	Hovedstaden		21A (Delta)	AY.7	GK	Department of Bacteria, Parasites and Fungi, Statens Serum Institut, Copenhagen, Denmark	Statens Serum Institut Bioinformatics and Microbial Genomics
EPI_ISL_3072672	2021-07-15	Europe	Denmark	Midtjylland		21A (Delta)	B.1.617.2	GK	Department of Bacteria, Parasites and Fungi, Statens Serum Institut, Copenhagen, Denmark	Statens Serum Institut Bioinformatics and Microbial Genomics
EPI_ISL_3072673	2021-07-20	Europe	Denmark	Hovedstaden		21A (Delta)	B.1.617.2	GK	Department of Bacteria, Parasites and Fungi, Statens Serum Institut, Copenhagen, Denmark	Statens Serum Institut Bioinformatics and Microbial Genomics
EPI_ISL_3072674	2021-07-18	Europe	Denmark	Midtjylland		21A (Delta)	B.1.617.2	GK	Department of Bacteria, Parasites and Fungi, Statens Serum Institut, Copenhagen, Denmark	Statens Serum Institut Bioinformatics and Microbial Genomics
EPI_ISL_3072675	2021-07-18	Europe	Denmark	Midtjylland		21A (Delta)	AY.7	GK	Department of Bacteria, Parasites and Fungi, Statens Serum Institut, Copenhagen, Denmark	Statens Serum Institut Bioinformatics and Microbial Genomics
EPI_ISL_3072676	2021-07-18	Europe	Denmark	Midtjylland		21A (Delta)	AY.7	GK	Department of Bacteria, Parasites and Fungi, Statens Serum Institut, Copenhagen, Denmark	Statens Serum Institut Bioinformatics and Microbial Genomics
EPI_ISL_3072677	2021-07-13	Europe	Denmark	Sjaelland		21A (Delta)	AY.7	GK	Department of Bacteria, Parasites and Fungi, Statens Serum Institut, Copenhagen, Denmark	Statens Serum Institut Bioinformatics and Microbial Genomics
EPI_ISL_3072681	2021-07-18	Europe	Denmark	Midtjylland		21A (Delta)	B.1.617.2	GK	Department of Bacteria, Parasites and Fungi, Statens Serum Institut, Copenhagen, Denmark	Statens Serum Institut Bioinformatics and Microbial Genomics
EPI_ISL_3072682	2021-07-20	Europe	Denmark	Hovedstaden		21A (Delta)	AY.9	GK	Department of Bacteria, Parasites and Fungi, Statens Serum Institut, Copenhagen, Denmark	Statens Serum Institut Bioinformatics and Microbial Genomics
EPI_ISL_3072683	2021-07-21	Europe	Denmark	Hovedstaden		21A (Delta)	AY.4	GK	Department of Bacteria, Parasites and Fungi, Statens Serum Institut, Copenhagen, Denmark	Statens Serum Institut Bioinformatics and Microbial Genomics
EPI_ISL_3072684	2021-07-15	Europe	Denmark	Midtjylland		21A (Delta)	AY.4	GK	Department of Bacteria, Parasites and Fungi, Statens Serum Institut, Copenhagen, Denmark	Statens Serum Institut Bioinformatics and Microbial Genomics
EPI_ISL_3072685	2021-07-18	Europe	Denmark	Hovedstaden		21A (Delta)	B.1.617.2	GK	Department of Bacteria, Parasites and Fungi, Statens Serum Institut, Copenhagen, Denmark	Statens Serum Institut Bioinformatics and Microbial Genomics
EPI_ISL_3072686	2021-07-20	Europe	Denmark	Syddanmark		21A (Delta)	AY.4	GK	Department of Bacteria, Parasites and Fungi, Statens Serum Institut, Copenhagen, Denmark	Statens Serum Institut Bioinformatics and Microbial Genomics
EPI_ISL_3072687	2021-07-19	Europe	Denmark	Midtjylland		21A (Delta)	AY.12	GK	Department of Bacteria, Parasites and Fungi, Statens Serum Institut, Copenhagen, Denmark	Statens Serum Institut Bioinformatics and Microbial Genomics
EPI_ISL_3072688	2021-07-20	Europe	Denmark	Hovedstaden		21A (Delta)	B.1.617.2	GK	Department of Bacteria, Parasites and Fungi, Statens Serum Institut, Copenhagen, Denmark	Statens Serum Institut Bioinformatics and Microbial Genomics
EPI_ISL_3072692	2021-07-19	Europe	Denmark	Sjaelland		21A (Delta)	AY.12	GK	Department of Bacteria, Parasites and Fungi, Statens Serum Institut, Copenhagen, Denmark	Statens Serum Institut Bioinformatics and Microbial Genomics
EPI_ISL_3072694	2021-07-19	Europe	Denmark	Nordjylland		21A (Delta)	AY.12	GK	Department of Bacteria, Parasites and Fungi, Statens Serum Institut, Copenhagen, Denmark	Statens Serum Institut Bioinformatics and Microbial Genomics
EPI_ISL_3072695	2021-07-20	Europe	Denmark	Sjaelland		21A (Delta)	B.1.617.2	GK	Department of Bacteria, Parasites and Fungi, Statens Serum Institut, Copenhagen, Denmark	Statens Serum Institut Bioinformatics and Microbial Genomics
EPI_ISL_3072697	2021-07-21	Europe	Denmark	Hovedstaden		21A (Delta)	AY.7	GK	Department of Bacteria, Parasites and Fungi, Statens Serum Institut, Copenhagen, Denmark	Statens Serum Institut Bioinformatics and Microbial Genomics
EPI_ISL_3072701	2021-07-21	Europe	Denmark	Syddanmark		21A (Delta)	B.1.617.2	GK	Department of Bacteria, Parasites and Fungi, Statens Serum Institut, Copenhagen, Denmark	Statens Serum Institut Bioinformatics and Microbial Genomics
EPI_ISL_3072702	2021-07-20	Europe	Denmark	Hovedstaden		21A (Delta)	B.1.617.2	GK	Department of Bacteria, Parasites and Fungi, Statens Serum Institut, Copenhagen, Denmark	Statens Serum Institut Bioinformatics and Microbial Genomics
EPI_ISL_3072704	2021-07-15	Europe	Denmark	Midtjylland		20I (Alpha, V1)	B.1.1.7	GRY	Department of Bacteria, Parasites and Fungi, Statens Serum Institut, Copenhagen, Denmark	Statens Serum Institut Bioinformatics and Microbial Genomics
EPI_ISL_3072706	2021-07-13	Europe	Denmark	Hovedstaden		21A (Delta)	B.1.617.2	GK	Department of Bacteria, Parasites and Fungi, Statens Serum Institut, Copenhagen, Denmark	Statens Serum Institut Bioinformatics and Microbial Genomics
EPI_ISL_3072707	2021-07-20	Europe	Denmark	Hovedstaden		21A (Delta)	AY.7	GK	Department of Bacteria, Parasites and Fungi, Statens Serum Institut, Copenhagen, Denmark	Statens Serum Institut Bioinformatics and Microbial Genomics
EPI_ISL_3072710	2021-07-20	Europe	Denmark	Hovedstaden		21A (Delta)	AY.9	GK	Department of Bacteria, Parasites and Fungi, Statens Serum Institut, Copenhagen, Denmark	Statens Serum Institut Bioinformatics and Microbial Genomics
EPI_ISL_3072711	2021-07-20	Europe	Denmark	Hovedstaden		21A (Delta)	AY.4	GK	Department of Bacteria, Parasites and Fungi, Statens Serum Institut, Copenhagen, Denmark	Statens Serum Institut Bioinformatics and Microbial Genomics
EPI_ISL_3072714	2021-07-20	Europe	Denmark	Hovedstaden		21A (Delta)	AY.12	GK	Department of Bacteria, Parasites and Fungi, Statens Serum Institut, Copenhagen, Denmark	Statens Serum Institut Bioinformatics and Microbial Genomics
EPI_ISL_3072715	2021-07-19	Europe	Denmark	Hovedstaden		21A (Delta)	AY.4	GK	Department of Bacteria, Parasites and Fungi, Statens Serum Institut, Copenhagen, Denmark	Statens Serum Institut Bioinformatics and Microbial Genomics
EPI_ISL_3072716	2021-07-12	Europe	Denmark	Hovedstaden		21A (Delta)	AY.4	GK	Department of Bacteria, Parasites and Fungi, Statens Serum Institut, Copenhagen, Denmark	Statens Serum Institut Bioinformatics and Microbial Genomics
EPI_ISL_3072717	2021-07-19	Europe	Denmark	Sjaelland		21A (Delta)	AY.4	GK	Department of Bacteria, Parasites and Fungi, Statens Serum Institut, Copenhagen, Denmark	Statens Serum Institut Bioinformatics and Microbial Genomics
EPI_ISL_712762	2020-11-30	Europe	Denmark	Sjaelland		20E (EU1)	B.1.177.21	GV	Department of Virus and Microbiological Special Diagnostics, Statens Serum Institut, Copenhagen, Denmark	Albertsen Lab, Department of Chemistry and Bioscience, Aalborg University, Denmark
EPI_ISL_3072720	2021-07-20	Europe	Denmark	Syddanmark		21A (Delta)	B.1.617.2	GK	Department of Bacteria, Parasites and Fungi, Statens Serum Institut, Copenhagen, Denmark	Statens Serum Institut Bioinformatics and Microbial Genomics
EPI_ISL_3072721	2021-07-18	Europe	Denmark	Midtjylland		21A (Delta)	B.1.617.2	GK	Department of Bacteria, Parasites and Fungi, Statens Serum Institut, Copenhagen, Denmark	Statens Serum Institut Bioinformatics and Microbial Genomics
EPI_ISL_3072723	2021-07-20	Europe	Denmark	Hovedstaden		21A (Delta)	B.1.617.2	GK	Department of Bacteria, Parasites and Fungi, Statens Serum Institut, Copenhagen, Denmark	Statens Serum Institut Bioinformatics and Microbial Genomics
EPI_ISL_3072728	2021-07-13	Europe	Denmark	Sjaelland		21A (Delta)	B.1.617.2	GK	Department of Bacteria, Parasites and Fungi, Statens Serum Institut, Copenhagen, Denmark	Statens Serum Institut Bioinformatics and Microbial Genomics
EPI_ISL_3072729	2021-07-20	Europe	Denmark	Hovedstaden		21A (Delta)	AY.9	GK	Department of Bacteria, Parasites and Fungi, Statens Serum Institut, Copenhagen, Denmark	Statens Serum Institut Bioinformatics and Microbial Genomics
EPI_ISL_3072730	2021-07-20	Europe	Denmark	Hovedstaden		21A (Delta)	AY.12	GK	Department of Bacteria, Parasites and Fungi, Statens Serum Institut, Copenhagen, Denmark	Statens Serum Institut Bioinformatics and Microbial Genomics
EPI_ISL_3072733	2021-07-20	Europe	Denmark	Hovedstaden		21A (Delta)	AY.9	GK	Department of Bacteria, Parasites and Fungi, Statens Serum Institut, Copenhagen, Denmark	Statens Serum Institut Bioinformatics and Microbial Genomics
EPI_ISL_3072734	2021-07-20	Europe	Denmark	Hovedstaden		21A (Delta)	B.1.617.2	GK	Department of Bacteria, Parasites and Fungi, Statens Serum Institut, Copenhagen, Denmark	Statens Serum Institut Bioinformatics and Microbial Genomics
EPI_ISL_3072735	2021-07-20	Europe	Denmark	Hovedstaden		21A (Delta)	AY.4	GK	Department of Bacteria, Parasites and Fungi, Statens Serum Institut, Copenhagen, Denmark	Statens Serum Institut Bioinformatics and Microbial Genomics
EPI_ISL_3072738	2021-07-12	Europe	Denmark	Hovedstaden		21A (Delta)	AY.7	GK	Department of Bacteria, Parasites and Fungi, Statens Serum Institut, Copenhagen, Denmark	Statens Serum Institut Bioinformatics and Microbial Genomics
EPI_ISL_3072742	2021-07-18	Europe	Denmark	Midtjylland		21A (Delta)	B.1.617.2	GK	Department of Bacteria, Parasites and Fungi, Statens Serum Institut, Copenhagen, Denmark	Statens Serum Institut Bioinformatics and Microbial Genomics
EPI_ISL_3072743	2021-07-18	Europe	Denmark	Hovedstaden		21A (Delta)	B.1.617.2	GK	Department of Bacteria, Parasites and Fungi, Statens Serum Institut, Copenhagen, Denmark	Statens Serum Institut Bioinformatics and Microbial Genomics
EPI_ISL_712765	2020-11-30	Europe	Denmark	Sjaelland		20E (EU1)	B.1.177.21	GV	Department of Virus and Microbiological Special Diagnostics, Statens Serum Institut, Copenhagen, Denmark	Albertsen Lab, Department of Chemistry and Bioscience, Aalborg University, Denmark
EPI_ISL_3072746	2021-07-18	Europe	Denmark	Midtjylland		21A (Delta)	B.1.617.2	GK	Department of Bacteria, Parasites and Fungi, Statens Serum Institut, Copenhagen, Denmark	Statens Serum Institut Bioinformatics and Microbial Genomics
EPI_ISL_3072747	2021-07-21	Europe	Denmark	Hovedstaden		21A (Delta)	AY.4	GK	Department of Bacteria, Parasites and Fungi, Statens Serum Institut, Copenhagen, Denmark	Statens Serum Institut Bioinformatics and Microbial Genomics
EPI_ISL_3072748	2021-07-20	Europe	Denmark	Hovedstaden		21A (Delta)	B.1.617.2	GK	Department of Bacteria, Parasites and Fungi, Statens Serum Institut, Copenhagen, Denmark	Statens Serum Institut Bioinformatics and Microbial Genomics
EPI_ISL_3072750	2021-07-20	Europe	Denmark	Hovedstaden		21A (Delta)	B.1.617.2	GK	Department of Bacteria, Parasites and Fungi, Statens Serum Institut, Copenhagen, Denmark	Statens Serum Institut Bioinformatics and Microbial Genomics
EPI_ISL_3072752	2021-07-20	Europe	Denmark	Hovedstaden		21A (Delta)	B.1.617.2	GK	Department of Bacteria, Parasites and Fungi, Statens Serum Institut, Copenhagen, Denmark	Statens Serum Institut Bioinformatics and Microbial Genomics
EPI_ISL_3072754	2021-07-20	Europe	Denmark	Denmark		21A (Delta)	B.1.617.2	GK	Department of Bacteria, Parasites and Fungi, Statens Serum Institut, Copenhagen, Denmark	Statens Serum Institut Bioinformatics and Microbial Genomics
EPI_ISL_3072755	2021-07-13	Europe	Denmark	Hovedstaden		21A (Delta)	B.1.617.2	GK	Department of Bacteria, Parasites and Fungi, Statens Serum Institut, Copenhagen, Denmark	Statens Serum Institut Bioinformatics and Microbial Genomics
EPI_ISL_712268	2020-11-30	Europe	Denmark	Syddanmark		20E (EU1)	B.1.177.86	GV	Department of Virus and Microbiological Special Diagnostics, Statens Serum Institut, Copenhagen, Denmark	Albertsen Lab, Department of Chemistry and Bioscience, Aalborg University, Denmark
EPI_ISL_3072756	2021-07-18	Europe	Denmark	Hovedstaden		21A (Delta)	B.1.617.2	GK	Department of Bacteria, Parasites and Fungi, Statens Serum Institut, Copenhagen, Denmark	Statens Serum Institut Bioinformatics and Microbial Genomics
EPI_ISL_3072757	2021-07-20	Europe	Denmark	Sjaelland		21A (Delta)	AY.7	GK	Department of Bacteria, Parasites and Fungi, Statens Serum Institut, Copenhagen, Denmark	Statens Serum Institut Bioinformatics and Microbial Genomics
EPI_ISL_3072758	2021-07-20	Europe	Denmark	Hovedstaden		21A (Delta)	AY.12	GK	Department of Bacteria, Parasites and Fungi, Statens Serum Institut, Copenhagen, Denmark	Statens Serum Institut Bioinformatics and Microbial Genomics
EPI_ISL_3072759	2021-07-18	Europe	Denmark	Midtjylland		21A (Delta)	B.1.617.2	GK	Department of Bacteria, Parasites and Fungi, Statens Serum Institut, Copenhagen, Denmark	Statens Serum Institut Bioinformatics and Microbial Genomics
EPI_ISL_3072760	2021-07-20	Europe	Denmark	Syddanmark		21A (Delta)	AY.4	GK	Department of Bacteria, Parasites and Fungi, Statens Serum Institut, Copenhagen, Denmark	Statens Serum Institut Bioinformatics and Microbial Genomics
EPI_ISL_3072762	2021-07-20	Europe	Denmark	Hovedstaden		21A (Delta)	B.1.617.2	GK	Department of Bacteria, Parasites and Fungi, Statens Serum Institut, Copenhagen, Denmark	Statens Serum Institut Bioinformatics and Microbial Genomics
EPI_ISL_3072763	2021-07-18	Europe	Denmark	Midtjylland		21A (Delta)	B.1.617.2	GK	Department of Bacteria, Parasites and Fungi, Statens Serum Institut, Copenhagen, Denmark	Statens Serum Institut Bioinformatics and Microbial Genomics
EPI_ISL_3072764	2021-07-20	Europe	Denmark	Hovedstaden		21A (Delta)	AY.7	GK	Department of Bacteria, Parasites and Fungi, Statens Serum Institut, Copenhagen, Denmark	Statens Serum Institut Bioinformatics and Microbial Genomics
EPI_ISL_3072765	2021-07-18	Europe	Denmark	Midtjylland		21A (Delta)	B.1.617.2	GK	Department of Bacteria, Parasites and Fungi, Statens Serum Institut, Copenhagen, Denmark	Statens Serum Institut Bioinformatics and Microbial Genomics
EPI_ISL_3072766	2021-07-20	Europe	Denmark	Hovedstaden		21A (Delta)	AY.4	GK	Department of Bacteria, Parasites and Fungi, Statens Serum Institut, Copenhagen, Denmark	Statens Serum Institut Bioinformatics and Microbial Genomics
EPI_ISL_3072767	2021-07-20	Europe	Denmark	Hovedstaden		21A (Delta)	AY.4	GK	Department of Bacteria, Parasites and Fungi, Statens Serum Institut, Copenhagen, Denmark	Statens Serum Institut Bioinformatics and Microbial Genomics
EPI_ISL_3072768	2021-07-20	Europe	Denmark	Nordjylland		21A (Delta)	AY.6	GK	Department of Bacteria, Parasites and Fungi, Statens Serum Institut, Copenhagen, Denmark	Statens Serum Institut Bioinformatics and Microbial Genomics
EPI_ISL_3072769	2021-07-19	Europe	Denmark	Hovedstaden		21A (Delta)	AY.12	GK	Department of Bacteria, Parasites and Fungi, Statens Serum Institut, Copenhagen, Denmark	Statens Serum Institut Bioinformatics and Microbial Genomics
EPI_ISL_3072770	2021-07-19	Europe	Denmark	Hovedstaden		21A (Delta)	AY.6	GK	Department of Bacteria, Parasites and Fungi, Statens Serum Institut, Copenhagen, Denmark	Statens Serum Institut Bioinformatics and Microbial Genomics
EPI_ISL_3072772	2021-07-20	Europe	Denmark	Hovedstaden		21A (Delta)	AY.7	GK	Department of Bacteria, Parasites and Fungi, Statens Serum Institut, Copenhagen, Denmark	Statens Serum Institut Bioinformatics and Microbial Genomics
EPI_ISL_712767	2020-11-30	Europe	Denmark	Midtjylland		20E (EU1)	B.1.177.12	GV	Department of Virus and Microbiological Special Diagnostics, Statens Serum Institut, Copenhagen, Denmark	Albertsen Lab, Department of Chemistry and Bioscience, Aalborg University, Denmark
EPI_ISL_3072775	2021-07-18	Europe	Denmark	Midtjylland		21A (Delta)	B.1.617.2	GK	Department of Bacteria, Parasites and Fungi, Statens Serum Institut, Copenhagen, Denmark	Statens Serum Institut Bioinformatics and Microbial Genomics
EPI_ISL_3072776	2021-07-20	Europe	Denmark	Hovedstaden		21A (Delta)	AY.7	GK	Department of Bacteria, Parasites and Fungi, Statens Serum Institut, Copenhagen, Denmark	Statens Serum Institut Bioinformatics and Microbial Genomics
EPI_ISL_3072778	2021-07-20	Europe	Denmark	Hovedstaden		21A (Delta)	AY.7	GK	Department of Bacteria, Parasites and Fungi, Statens Serum Institut, Copenhagen, Denmark	Statens Serum Institut Bioinformatics and Microbial Genomics
EPI_ISL_3072780	2021-07-20	Europe	Denmark	Hovedstaden		21A (Delta)	AY.4	GK	Department of Bacteria, Parasites and Fungi, Statens Serum Institut, Copenhagen, Denmark	Statens Serum Institut Bioinformatics and Microbial Genomics
EPI_ISL_3072781	2021-07-18	Europe	Denmark	Midtjylland		21A (Delta)	B.1.617.2	GK	Department of Bacteria, Parasites and Fungi, Statens Serum Institut, Copenhagen, Denmark	Statens Serum Institut Bioinformatics and Microbial Genomics
EPI_ISL_3072782	2021-07-18	Europe	Denmark	Sjaelland		21A (Delta)	B.1.617.2	GK	Department of Bacteria, Parasites and Fungi, Statens Serum Institut, Copenhagen, Denmark	Statens Serum Institut Bioinformatics and Microbial Genomics
EPI_ISL_3072784	2021-07-19	Europe	Denmark	Hovedstaden		21A (Delta)	B.1.617.2	GK	Department of Bacteria, Parasites and Fungi, Statens Serum Institut, Copenhagen, Denmark	Statens Serum Institut Bioinformatics and Microbial Genomics
EPI_ISL_3072786	2021-07-19	Europe	Denmark	Hovedstaden		21A (Delta)	AY.12	GK	Department of Bacteria, Parasites and Fungi, Statens Serum Institut, Copenhagen, Denmark	Statens Serum Institut Bioinformatics and Microbial Genomics
EPI_ISL_3072787	2021-07-18	Europe	Denmark	Syddanmark		21A (Delta)	B.1.617.2	GK	Department of Bacteria, Parasites and Fungi, Statens Serum Institut, Copenhagen, Denmark	Statens Serum Institut Bioinformatics and Microbial Genomics
EPI_ISL_3072789	2021-07-13	Europe	Denmark	Hovedstaden		21A (Delta)	B.1.617.2	GK	Department of Bacteria, Parasites and Fungi, Statens Serum Institut, Copenhagen, Denmark	Statens Serum Institut Bioinformatics and Microbial Genomics
EPI_ISL_3072790	2021-07-13	Europe	Denmark	Hovedstaden		21A (Delta)	AY.4	GK	Department of Bacteria, Parasites and Fungi, Statens Serum Institut, Copenhagen, Denmark	Statens Serum Institut Bioinformatics and Microbial Genomics
EPI_ISL_3072791	2021-07-20	Europe	Denmark	Hovedstaden		21A (Delta)	AY.7	GK	Department of Bacteria, Parasites and Fungi, Statens Serum Institut, Copenhagen, Denmark	Statens Serum Institut Bioinformatics and Microbial Genomics
EPI_ISL_3072792	2021-07-18	Europe	Denmark	Hovedstaden		21A (Delta)	B.1.617.2	GK	Department of Bacteria, Parasites and Fungi, Statens Serum Institut, Copenhagen, Denmark	Statens Serum Institut Bioinformatics and Microbial Genomics
EPI_ISL_3072793	2021-07-18	Europe	Denmark	Syddanmark		21A (Delta)	B.1.617.2	GK	Department of Bacteria, Parasites and Fungi, Statens Serum Institut, Copenhagen, Denmark	Statens Serum Institut Bioinformatics and Microbial Genomics
EPI_ISL_3072794	2021-07-21	Europe	Denmark	Hovedstaden		21A (Delta)	AY.4	GK	Department of Bacteria, Parasites and Fungi, Statens Serum Institut, Copenhagen, Denmark	Statens Serum Institut Bioinformatics and Microbial Genomics
EPI_ISL_3072795	2021-07-21	Europe	Denmark	Hovedstaden		21A (Delta)	AY.4	GK	Department of Bacteria, Parasites and Fungi, Statens Serum Institut, Copenhagen, Denmark	Statens Serum Institut Bioinformatics and Microbial Genomics
EPI_ISL_3072796	2021-07-15	Europe	Denmark	Midtjylland		21A (Delta)	AY.7	GK	Department of Bacteria, Parasites and Fungi, Statens Serum Institut, Copenhagen, Denmark	Statens Serum Institut Bioinformatics and Microbial Genomics
EPI_ISL_3072797	2021-07-20	Europe	Denmark	Hovedstaden		21A (Delta)	AY.7	GK	Department of Bacteria, Parasites and Fungi, Statens Serum Institut, Copenhagen, Denmark	Statens Serum Institut Bioinformatics and Microbial Genomics
EPI_ISL_3072800	2021-07-13	Europe	Denmark	Hovedstaden		21A (Delta)	AY.4	GK	Department of Bacteria, Parasites and Fungi, Statens Serum Institut, Copenhagen, Denmark	Statens Serum Institut Bioinformatics and Microbial Genomics
EPI_ISL_3072802	2021-07-13	Europe	Denmark	Hovedstaden		21A (Delta)	B.1.617.2	GK	Department of Bacteria, Parasites and Fungi, Statens Serum Institut, Copenhagen, Denmark	Statens Serum Institut Bioinformatics and Microbial Genomics
EPI_ISL_3072803	2021-07-19	Europe	Denmark	Hovedstaden		21A (Delta)	AY.4	GK	Department of Bacteria, Parasites and Fungi, Statens Serum Institut, Copenhagen, Denmark	Statens Serum Institut Bioinformatics and Microbial Genomics
EPI_ISL_3072804	2021-07-21	Europe	Denmark	Hovedstaden		21A (Delta)	AY.6	GK	Department of Bacteria, Parasites and Fungi, Statens Serum Institut, Copenhagen, Denmark	Statens Serum Institut Bioinformatics and Microbial Genomics
EPI_ISL_3072805	2021-07-18	Europe	Denmark	Hovedstaden		21A (Delta)	B.1.617.2	GK	Department of Bacteria, Parasites and Fungi, Statens Serum Institut, Copenhagen, Denmark	Statens Serum Institut Bioinformatics and Microbial Genomics
EPI_ISL_3072806	2021-07-12	Europe	Denmark	Hovedstaden		21A (Delta)	AY.4	GK	Department of Bacteria, Parasites and Fungi, Statens Serum Institut, Copenhagen, Denmark	Statens Serum Institut Bioinformatics and Microbial Genomics
EPI_ISL_3072807	2021-07-13	Europe	Denmark	Hovedstaden		21A (Delta)	AY.7	GK	Department of Bacteria, Parasites and Fungi, Statens Serum Institut, Copenhagen, Denmark	Statens Serum Institut Bioinformatics and Microbial Genomics
EPI_ISL_3072808	2021-07-21	Europe	Denmark	Hovedstaden		21A (Delta)	B.1.617.2	GK	Department of Bacteria, Parasites and Fungi, Statens Serum Institut, Copenhagen, Denmark	Statens Serum Institut Bioinformatics and Microbial Genomics
EPI_ISL_3072809	2021-07-20	Europe	Denmark	Hovedstaden		21A (Delta)	AY.7	GK	Department of Bacteria, Parasites and Fungi, Statens Serum Institut, Copenhagen, Denmark	Statens Serum Institut Bioinformatics and Microbial Genomics
EPI_ISL_3072811	2021-07-20	Europe	Denmark	Hovedstaden		21A (Delta)	AY.4	GK	Department of Bacteria, Parasites and Fungi, Statens Serum Institut, Copenhagen, Denmark	Statens Serum Institut Bioinformatics and Microbial Genomics
EPI_ISL_3072812	2021-07-20	Europe	Denmark	Sjaelland		21A (Delta)	AY.7	GK	Department of Bacteria, Parasites and Fungi, Statens Serum Institut, Copenhagen, Denmark	Statens Serum Institut Bioinformatics and Microbial Genomics
EPI_ISL_3072813	2021-07-21	Europe	Denmark	Hovedstaden		21A (Delta)	B.1.617.2	GK	Department of Bacteria, Parasites and Fungi, Statens Serum Institut, Copenhagen, Denmark	Statens Serum Institut Bioinformatics and Microbial Genomics
EPI_ISL_3072815	2021-07-18	Europe	Denmark	Hovedstaden		21A (Delta)	B.1.617.2	GK	Department of Bacteria, Parasites and Fungi, Statens Serum Institut, Copenhagen, Denmark	Statens Serum Institut Bioinformatics and Microbial Genomics
EPI_ISL_3072816	2021-07-20	Europe	Denmark	Hovedstaden		21A (Delta)	B.1.617.2	GK	Department of Bacteria, Parasites and Fungi, Statens Serum Institut, Copenhagen, Denmark	Statens Serum Institut Bioinformatics and Microbial Genomics
EPI_ISL_3072817	2021-07-15	Europe	Denmark	Midtjylland		21A (Delta)	AY.4	GK	Department of Bacteria, Parasites and Fungi, Statens Serum Institut, Copenhagen, Denmark	Statens Serum Institut Bioinformatics and Microbial Genomics
EPI_ISL_3072818	2021-07-13	Europe	Denmark	Hovedstaden		21A (Delta)	B.1.617.2	GK	Department of Clinical Microbiology and Center for Genomic Medicine, Rigshospitalet, Copenhagen, Denmark	Statens Serum Institut Bioinformatics and Microbial Genomics
EPI_ISL_3072819	2021-07-21	Europe	Denmark	Midtjylland		21A (Delta)	AY.9	GK	Department of Bacteria, Parasites and Fungi, Statens Serum Institut, Copenhagen, Denmark	Statens Serum Institut Bioinformatics and Microbial Genomics
EPI_ISL_3072820	2021-07-19	Europe	Denmark	Midtjylland		21A (Delta)	AY.7	GK	Department of Bacteria, Parasites and Fungi, Statens Serum Institut, Copenhagen, Denmark	Statens Serum Institut Bioinformatics and Microbial Genomics
EPI_ISL_3072821	2021-07-18	Europe	Denmark	Denmark		21A (Delta)	B.1.617.2	GK	Department of Bacteria, Parasites and Fungi, Statens Serum Institut, Copenhagen, Denmark	Statens Serum Institut Bioinformatics and Microbial Genomics
EPI_ISL_3072822	2021-07-18	Europe	Denmark	Midtjylland		21A (Delta)	B.1.617.2	GK	Department of Bacteria, Parasites and Fungi, Statens Serum Institut, Copenhagen, Denmark	Statens Serum Institut Bioinformatics and Microbial Genomics
EPI_ISL_3072823	2021-07-20	Europe	Denmark	Hovedstaden		21A (Delta)	AY.7	GK	Department of Bacteria, Parasites and Fungi, Statens Serum Institut, Copenhagen, Denmark	Statens Serum Institut Bioinformatics and Microbial Genomics
EPI_ISL_3072824	2021-07-19	Europe	Denmark	Syddanmark		21A (Delta)	AY.4	GK	Department of Bacteria, Parasites and Fungi, Statens Serum Institut, Copenhagen, Denmark	Statens Serum Institut Bioinformatics and Microbial Genomics
EPI_ISL_3072825	2021-07-21	Europe	Denmark	Hovedstaden		21A (Delta)	AY.4	GK	Department of Bacteria, Parasites and Fungi, Statens Serum Institut, Copenhagen, Denmark	Statens Serum Institut Bioinformatics and Microbial Genomics
EPI_ISL_3072826	2021-07-13	Europe	Denmark	Hovedstaden		21A (Delta)	B.1.617.2	GK	Department of Clinical Microbiology and Center for Genomic Medicine, Rigshospitalet, Copenhagen, Denmark	Statens Serum Institut Bioinformatics and Microbial Genomics
EPI_ISL_3072827	2021-07-13	Europe	Denmark	Hovedstaden		21A (Delta)	AY.7	GK	Department of Bacteria, Parasites and Fungi, Statens Serum Institut, Copenhagen, Denmark	Statens Serum Institut Bioinformatics and Microbial Genomics
EPI_ISL_3072828	2021-07-20	Europe	Denmark	Hovedstaden		21A (Delta)	AY.7	GK	Department of Bacteria, Parasites and Fungi, Statens Serum Institut, Copenhagen, Denmark	Statens Serum Institut Bioinformatics and Microbial Genomics
EPI_ISL_712769	2020-11-30	Europe	Denmark	Midtjylland		20E (EU1)	B.1.177.12	GV	Department of Virus and Microbiological Special Diagnostics, Statens Serum Institut, Copenhagen, Denmark	Albertsen Lab, Department of Chemistry and Bioscience, Aalborg University, Denmark
EPI_ISL_3072829	2021-07-20	Europe	Denmark	Hovedstaden		21A (Delta)	B.1.617.2	GK	Department of Bacteria, Parasites and Fungi, Statens Serum Institut, Copenhagen, Denmark	Statens Serum Institut Bioinformatics and Microbial Genomics
EPI_ISL_3072830	2021-07-20	Europe	Denmark	Sjaelland		21A (Delta)	AY.7	GK	Department of Bacteria, Parasites and Fungi, Statens Serum Institut, Copenhagen, Denmark	Statens Serum Institut Bioinformatics and Microbial Genomics
EPI_ISL_3072831	2021-07-15	Europe	Denmark	Hovedstaden		21A (Delta)	AY.4	GK	Department of Bacteria, Parasites and Fungi, Statens Serum Institut, Copenhagen, Denmark	Statens Serum Institut Bioinformatics and Microbial Genomics
EPI_ISL_3072838	2021-07-15	Europe	Denmark	Syddanmark		21A (Delta)	B.1.617.2	GK	Department of Bacteria, Parasites and Fungi, Statens Serum Institut, Copenhagen, Denmark	Statens Serum Institut Bioinformatics and Microbial Genomics
EPI_ISL_3072840	2021-07-18	Europe	Denmark	Midtjylland		21A (Delta)	B.1.617.2	GK	Department of Bacteria, Parasites and Fungi, Statens Serum Institut, Copenhagen, Denmark	Statens Serum Institut Bioinformatics and Microbial Genomics
EPI_ISL_3072841	2021-07-09	Europe	Denmark	Midtjylland		21A (Delta)	B.1.617.2	GK	Department of Bacteria, Parasites and Fungi, Statens Serum Institut, Copenhagen, Denmark	Statens Serum Institut Bioinformatics and Microbial Genomics
EPI_ISL_3072842	2021-07-18	Europe	Denmark	Midtjylland		21A (Delta)	AY.4	GK	Department of Bacteria, Parasites and Fungi, Statens Serum Institut, Copenhagen, Denmark	Statens Serum Institut Bioinformatics and Microbial Genomics
EPI_ISL_3072843	2021-07-19	Europe	Denmark	Hovedstaden		21A (Delta)	AY.4	GK	Department of Bacteria, Parasites and Fungi, Statens Serum Institut, Copenhagen, Denmark	Statens Serum Institut Bioinformatics and Microbial Genomics
EPI_ISL_3072845	2021-07-18	Europe	Denmark	Midtjylland		21A (Delta)	B.1.617.2	GK	Department of Bacteria, Parasites and Fungi, Statens Serum Institut, Copenhagen, Denmark	Statens Serum Institut Bioinformatics and Microbial Genomics
EPI_ISL_712771	2020-11-30	Europe	Denmark	Hovedstaden		20E (EU1)	B.1.177.21	GV	Department of Virus and Microbiological Special Diagnostics, Statens Serum Institut, Copenhagen, Denmark	Albertsen Lab, Department of Chemistry and Bioscience, Aalborg University, Denmark
EPI_ISL_3072846	2021-07-18	Europe	Denmark	Midtjylland		21A (Delta)	AY.4	GK	Department of Bacteria, Parasites and Fungi, Statens Serum Institut, Copenhagen, Denmark	Statens Serum Institut Bioinformatics and Microbial Genomics
EPI_ISL_3072847	2021-07-18	Europe	Denmark	Midtjylland		21A (Delta)	B.1.617.2	GK	Department of Bacteria, Parasites and Fungi, Statens Serum Institut, Copenhagen, Denmark	Statens Serum Institut Bioinformatics and Microbial Genomics
EPI_ISL_3072849	2021-07-20	Europe	Denmark	Hovedstaden		21A (Delta)	B.1.617.2	GK	Department of Bacteria, Parasites and Fungi, Statens Serum Institut, Copenhagen, Denmark	Statens Serum Institut Bioinformatics and Microbial Genomics
EPI_ISL_3072851	2021-07-20	Europe	Denmark	Hovedstaden		21A (Delta)	AY.4	GK	Department of Bacteria, Parasites and Fungi, Statens Serum Institut, Copenhagen, Denmark	Statens Serum Institut Bioinformatics and Microbial Genomics
EPI_ISL_3072852	2021-07-20	Europe	Denmark	Syddanmark		21A (Delta)	AY.7	GK	Department of Bacteria, Parasites and Fungi, Statens Serum Institut, Copenhagen, Denmark	Statens Serum Institut Bioinformatics and Microbial Genomics
EPI_ISL_3072853	2021-07-18	Europe	Denmark	Midtjylland		21A (Delta)	B.1.617.2	GK	Department of Bacteria, Parasites and Fungi, Statens Serum Institut, Copenhagen, Denmark	Statens Serum Institut Bioinformatics and Microbial Genomics
EPI_ISL_3072854	2021-07-18	Europe	Denmark	Midtjylland		21A (Delta)	B.1.617.2	GK	Department of Bacteria, Parasites and Fungi, Statens Serum Institut, Copenhagen, Denmark	Statens Serum Institut Bioinformatics and Microbial Genomics
EPI_ISL_3072857	2021-07-20	Europe	Denmark	Hovedstaden		21A (Delta)	AY.7	GK	Department of Bacteria, Parasites and Fungi, Statens Serum Institut, Copenhagen, Denmark	Statens Serum Institut Bioinformatics and Microbial Genomics
EPI_ISL_3072860	2021-07-18	Europe	Denmark	Midtjylland		21A (Delta)	B.1.617.2	GK	Department of Bacteria, Parasites and Fungi, Statens Serum Institut, Copenhagen, Denmark	Statens Serum Institut Bioinformatics and Microbial Genomics
EPI_ISL_3072861	2021-07-18	Europe	Denmark	Syddanmark		21A (Delta)	B.1.617.2	GK	Department of Bacteria, Parasites and Fungi, Statens Serum Institut, Copenhagen, Denmark	Statens Serum Institut Bioinformatics and Microbial Genomics
EPI_ISL_3072863	2021-07-13	Europe	Denmark	Hovedstaden		21A (Delta)	AY.4	GK	Department of Bacteria, Parasites and Fungi, Statens Serum Institut, Copenhagen, Denmark	Statens Serum Institut Bioinformatics and Microbial Genomics
EPI_ISL_3072864	2021-07-21	Europe	Denmark	Sjaelland		21A (Delta)	AY.12	GK	Department of Bacteria, Parasites and Fungi, Statens Serum Institut, Copenhagen, Denmark	Statens Serum Institut Bioinformatics and Microbial Genomics
EPI_ISL_3072865	2021-07-20	Europe	Denmark	Syddanmark		21A (Delta)	B.1.617.2	GK	Department of Bacteria, Parasites and Fungi, Statens Serum Institut, Copenhagen, Denmark	Statens Serum Institut Bioinformatics and Microbial Genomics
EPI_ISL_3072866	2021-07-19	Europe	Denmark	Syddanmark		21A (Delta)	B.1.617.2	GK	Department of Bacteria, Parasites and Fungi, Statens Serum Institut, Copenhagen, Denmark	Statens Serum Institut Bioinformatics and Microbial Genomics
EPI_ISL_3072868	2021-07-20	Europe	Denmark	Hovedstaden		21A (Delta)	AY.12	GK	Department of Bacteria, Parasites and Fungi, Statens Serum Institut, Copenhagen, Denmark	Statens Serum Institut Bioinformatics and Microbial Genomics
EPI_ISL_3072870	2021-07-21	Europe	Denmark	Hovedstaden		21A (Delta)	AY.7	GK	Department of Bacteria, Parasites and Fungi, Statens Serum Institut, Copenhagen, Denmark	Statens Serum Institut Bioinformatics and Microbial Genomics
EPI_ISL_3072871	2021-07-19	Europe	Denmark	Hovedstaden		21A (Delta)	AY.12	GK	Department of Bacteria, Parasites and Fungi, Statens Serum Institut, Copenhagen, Denmark	Statens Serum Institut Bioinformatics and Microbial Genomics
EPI_ISL_3072872	2021-07-21	Europe	Denmark	Sjaelland		21A (Delta)	AY.4	GK	Department of Bacteria, Parasites and Fungi, Statens Serum Institut, Copenhagen, Denmark	Statens Serum Institut Bioinformatics and Microbial Genomics
EPI_ISL_712772	2020-11-30	Europe	Denmark	Hovedstaden		20B	B.1.1.377	GR	Department of Virus and Microbiological Special Diagnostics, Statens Serum Institut, Copenhagen, Denmark	Albertsen Lab, Department of Chemistry and Bioscience, Aalborg University, Denmark
EPI_ISL_3072874	2021-07-18	Europe	Denmark	Nordjylland		21A (Delta)	AY.7	GK	Department of Bacteria, Parasites and Fungi, Statens Serum Institut, Copenhagen, Denmark	Statens Serum Institut Bioinformatics and Microbial Genomics
EPI_ISL_3072875	2021-07-12	Europe	Denmark	Hovedstaden		21A (Delta)	AY.12	GK	Department of Bacteria, Parasites and Fungi, Statens Serum Institut, Copenhagen, Denmark	Statens Serum Institut Bioinformatics and Microbial Genomics
EPI_ISL_3072876	2021-07-20	Europe	Denmark	Hovedstaden		21A (Delta)	B.1.617.2	GK	Department of Bacteria, Parasites and Fungi, Statens Serum Institut, Copenhagen, Denmark	Statens Serum Institut Bioinformatics and Microbial Genomics
EPI_ISL_3072877	2021-07-20	Europe	Denmark	Hovedstaden		21A (Delta)	B.1.617.2	GK	Department of Bacteria, Parasites and Fungi, Statens Serum Institut, Copenhagen, Denmark	Statens Serum Institut Bioinformatics and Microbial Genomics
EPI_ISL_3072878	2021-07-20	Europe	Denmark	Hovedstaden		21A (Delta)	B.1.617.2	GK	Department of Bacteria, Parasites and Fungi, Statens Serum Institut, Copenhagen, Denmark	Statens Serum Institut Bioinformatics and Microbial Genomics
EPI_ISL_3072879	2021-07-19	Europe	Denmark	Sjaelland		21A (Delta)	B.1.617.2	GK	Department of Bacteria, Parasites and Fungi, Statens Serum Institut, Copenhagen, Denmark	Statens Serum Institut Bioinformatics and Microbial Genomics
EPI_ISL_3072885	2021-07-21	Europe	Denmark	Hovedstaden		21A (Delta)	B.1.617.2	GK	Department of Bacteria, Parasites and Fungi, Statens Serum Institut, Copenhagen, Denmark	Statens Serum Institut Bioinformatics and Microbial Genomics
EPI_ISL_3072886	2021-07-20	Europe	Denmark	Hovedstaden		21A (Delta)	AY.4	GK	Department of Bacteria, Parasites and Fungi, Statens Serum Institut, Copenhagen, Denmark	Statens Serum Institut Bioinformatics and Microbial Genomics
EPI_ISL_3072887	2021-07-15	Europe	Denmark	Midtjylland		21A (Delta)	AY.7	GK	Department of Bacteria, Parasites and Fungi, Statens Serum Institut, Copenhagen, Denmark	Statens Serum Institut Bioinformatics and Microbial Genomics
EPI_ISL_3072888	2021-07-20	Europe	Denmark	Hovedstaden		21A (Delta)	AY.12	GK	Department of Bacteria, Parasites and Fungi, Statens Serum Institut, Copenhagen, Denmark	Statens Serum Institut Bioinformatics and Microbial Genomics
EPI_ISL_3072889	2021-07-21	Europe	Denmark	Hovedstaden		21A (Delta)	AY.4	GK	Department of Bacteria, Parasites and Fungi, Statens Serum Institut, Copenhagen, Denmark	Statens Serum Institut Bioinformatics and Microbial Genomics
EPI_ISL_3072890	2021-07-18	Europe	Denmark	Midtjylland		21A (Delta)	B.1.617.2	GK	Department of Bacteria, Parasites and Fungi, Statens Serum Institut, Copenhagen, Denmark	Statens Serum Institut Bioinformatics and Microbial Genomics
EPI_ISL_3072891	2021-07-19	Europe	Denmark	Hovedstaden		21A (Delta)	AY.12	GK	Department of Bacteria, Parasites and Fungi, Statens Serum Institut, Copenhagen, Denmark	Statens Serum Institut Bioinformatics and Microbial Genomics
EPI_ISL_3072892	2021-07-18	Europe	Denmark	Syddanmark		21A (Delta)	B.1.617.2	GK	Department of Bacteria, Parasites and Fungi, Statens Serum Institut, Copenhagen, Denmark	Statens Serum Institut Bioinformatics and Microbial Genomics
EPI_ISL_3072893	2021-07-13	Europe	Denmark	Sjaelland		21A (Delta)	B.1.617.2	GK	Department of Bacteria, Parasites and Fungi, Statens Serum Institut, Copenhagen, Denmark	Statens Serum Institut Bioinformatics and Microbial Genomics
EPI_ISL_3072894	2021-07-15	Europe	Denmark	Hovedstaden		21A (Delta)	AY.4	GK	Department of Clinical Microbiology and Center for Genomic Medicine, Rigshospitalet, Copenhagen, Denmark	Statens Serum Institut Bioinformatics and Microbial Genomics
EPI_ISL_3072902	2021-07-15	Europe	Denmark	Midtjylland		21A (Delta)	B.1.617.2	GK	Department of Bacteria, Parasites and Fungi, Statens Serum Institut, Copenhagen, Denmark	Statens Serum Institut Bioinformatics and Microbial Genomics
EPI_ISL_3072903	2021-07-13	Europe	Denmark	Hovedstaden		21A (Delta)	AY.4	GK	Department of Bacteria, Parasites and Fungi, Statens Serum Institut, Copenhagen, Denmark	Statens Serum Institut Bioinformatics and Microbial Genomics
EPI_ISL_3072904	2021-07-20	Europe	Denmark	Hovedstaden		21A (Delta)	B.1.617.2	GK	Department of Bacteria, Parasites and Fungi, Statens Serum Institut, Copenhagen, Denmark	Statens Serum Institut Bioinformatics and Microbial Genomics
EPI_ISL_3072905	2021-07-18	Europe	Denmark	Syddanmark		21A (Delta)	AY.7	GK	Department of Bacteria, Parasites and Fungi, Statens Serum Institut, Copenhagen, Denmark	Statens Serum Institut Bioinformatics and Microbial Genomics
EPI_ISL_712775	2020-11-30	Europe	Denmark	Hovedstaden		20E (EU1)	B.1.177.42	GV	Department of Virus and Microbiological Special Diagnostics, Statens Serum Institut, Copenhagen, Denmark	Albertsen Lab, Department of Chemistry and Bioscience, Aalborg University, Denmark
EPI_ISL_3072906	2021-07-18	Europe	Denmark	Sjaelland		21A (Delta)	B.1.617.2	GK	Department of Bacteria, Parasites and Fungi, Statens Serum Institut, Copenhagen, Denmark	Statens Serum Institut Bioinformatics and Microbial Genomics
EPI_ISL_3072907	2021-07-18	Europe	Denmark	Syddanmark		21A (Delta)	B.1.617.2	GK	Department of Bacteria, Parasites and Fungi, Statens Serum Institut, Copenhagen, Denmark	Statens Serum Institut Bioinformatics and Microbial Genomics
EPI_ISL_3072908	2021-07-19	Europe	Denmark	Syddanmark		20I (Alpha, V1)	B.1.1.7	GRY	Department of Bacteria, Parasites and Fungi, Statens Serum Institut, Copenhagen, Denmark	Statens Serum Institut Bioinformatics and Microbial Genomics
EPI_ISL_3072911	2021-07-18	Europe	Denmark	Syddanmark		21A (Delta)	B.1.617.2	GK	Department of Bacteria, Parasites and Fungi, Statens Serum Institut, Copenhagen, Denmark	Statens Serum Institut Bioinformatics and Microbial Genomics
EPI_ISL_3072913	2021-07-18	Europe	Denmark	Midtjylland		21A (Delta)	B.1.617.2	GK	Department of Bacteria, Parasites and Fungi, Statens Serum Institut, Copenhagen, Denmark	Statens Serum Institut Bioinformatics and Microbial Genomics
EPI_ISL_3072914	2021-07-18	Europe	Denmark	Midtjylland		21A (Delta)	B.1.617.2	GK	Department of Bacteria, Parasites and Fungi, Statens Serum Institut, Copenhagen, Denmark	Statens Serum Institut Bioinformatics and Microbial Genomics
EPI_ISL_3072917	2021-07-18	Europe	Denmark	Syddanmark		21A (Delta)	B.1.617.2	GK	Department of Bacteria, Parasites and Fungi, Statens Serum Institut, Copenhagen, Denmark	Statens Serum Institut Bioinformatics and Microbial Genomics
EPI_ISL_3072919	2021-07-19	Europe	Denmark	Sjaelland		21A (Delta)	B.1.617.2	GK	Department of Bacteria, Parasites and Fungi, Statens Serum Institut, Copenhagen, Denmark	Statens Serum Institut Bioinformatics and Microbial Genomics
EPI_ISL_3072920	2021-07-19	Europe	Denmark	Sjaelland		21A (Delta)	AY.9	GK	Department of Bacteria, Parasites and Fungi, Statens Serum Institut, Copenhagen, Denmark	Statens Serum Institut Bioinformatics and Microbial Genomics
EPI_ISL_3072922	2021-07-19	Europe	Denmark	Hovedstaden		21A (Delta)	AY.4	GK	Department of Bacteria, Parasites and Fungi, Statens Serum Institut, Copenhagen, Denmark	Statens Serum Institut Bioinformatics and Microbial Genomics
EPI_ISL_3072924	2021-07-19	Europe	Denmark	Hovedstaden		20I (Alpha, V1)	B.1.1.7	GRY	Department of Bacteria, Parasites and Fungi, Statens Serum Institut, Copenhagen, Denmark	Statens Serum Institut Bioinformatics and Microbial Genomics
EPI_ISL_3072927	2021-07-20	Europe	Denmark	Midtjylland		21A (Delta)	B.1.617.2	GK	Department of Bacteria, Parasites and Fungi, Statens Serum Institut, Copenhagen, Denmark	Statens Serum Institut Bioinformatics and Microbial Genomics
EPI_ISL_3072929	2021-07-12	Europe	Denmark	Syddanmark		21A (Delta)	AY.12	GK	Department of Bacteria, Parasites and Fungi, Statens Serum Institut, Copenhagen, Denmark	Statens Serum Institut Bioinformatics and Microbial Genomics
EPI_ISL_3072931	2021-07-12	Europe	Denmark	Hovedstaden		21A (Delta)	B.1.617.2	GK	Department of Bacteria, Parasites and Fungi, Statens Serum Institut, Copenhagen, Denmark	Statens Serum Institut Bioinformatics and Microbial Genomics
EPI_ISL_3072932	2021-07-20	Europe	Denmark	Hovedstaden		21A (Delta)	AY.7	GK	Department of Bacteria, Parasites and Fungi, Statens Serum Institut, Copenhagen, Denmark	Statens Serum Institut Bioinformatics and Microbial Genomics
EPI_ISL_3072933	2021-07-09	Europe	Denmark	Midtjylland		21A (Delta)	AY.7	GK	Department of Bacteria, Parasites and Fungi, Statens Serum Institut, Copenhagen, Denmark	Statens Serum Institut Bioinformatics and Microbial Genomics
EPI_ISL_3072934	2021-07-20	Europe	Denmark	Hovedstaden		21A (Delta)	AY.7	GK	Department of Bacteria, Parasites and Fungi, Statens Serum Institut, Copenhagen, Denmark	Statens Serum Institut Bioinformatics and Microbial Genomics
EPI_ISL_3072935	2021-07-19	Europe	Denmark	Hovedstaden		21A (Delta)	B.1.617.2	GK	Department of Bacteria, Parasites and Fungi, Statens Serum Institut, Copenhagen, Denmark	Statens Serum Institut Bioinformatics and Microbial Genomics
EPI_ISL_3072936	2021-07-20	Europe	Denmark	Hovedstaden		21A (Delta)	B.1.617.2	GK	Department of Bacteria, Parasites and Fungi, Statens Serum Institut, Copenhagen, Denmark	Statens Serum Institut Bioinformatics and Microbial Genomics
EPI_ISL_3072939	2021-07-20	Europe	Denmark	Hovedstaden		21A (Delta)	B.1.617.2	GK	Department of Bacteria, Parasites and Fungi, Statens Serum Institut, Copenhagen, Denmark	Statens Serum Institut Bioinformatics and Microbial Genomics
EPI_ISL_3072941	2021-07-21	Europe	Denmark	Hovedstaden		21A (Delta)	AY.7	GK	Department of Bacteria, Parasites and Fungi, Statens Serum Institut, Copenhagen, Denmark	Statens Serum Institut Bioinformatics and Microbial Genomics
EPI_ISL_3072942	2021-07-19	Europe	Denmark	Hovedstaden		21A (Delta)	AY.12	GK	Department of Bacteria, Parasites and Fungi, Statens Serum Institut, Copenhagen, Denmark	Statens Serum Institut Bioinformatics and Microbial Genomics
EPI_ISL_3072947	2021-07-18	Europe	Denmark	Midtjylland		21A (Delta)	B.1.617.2	GK	Department of Bacteria, Parasites and Fungi, Statens Serum Institut, Copenhagen, Denmark	Statens Serum Institut Bioinformatics and Microbial Genomics
EPI_ISL_3072948	2021-07-13	Europe	Denmark	Sjaelland		21A (Delta)	AY.4	GK	Department of Bacteria, Parasites and Fungi, Statens Serum Institut, Copenhagen, Denmark	Statens Serum Institut Bioinformatics and Microbial Genomics
EPI_ISL_3072949	2021-07-21	Europe	Denmark	Hovedstaden		21A (Delta)	AY.12	GK	Department of Bacteria, Parasites and Fungi, Statens Serum Institut, Copenhagen, Denmark	Statens Serum Institut Bioinformatics and Microbial Genomics
EPI_ISL_3072950	2021-07-20	Europe	Denmark	Hovedstaden		21A (Delta)	AY.7	GK	Department of Bacteria, Parasites and Fungi, Statens Serum Institut, Copenhagen, Denmark	Statens Serum Institut Bioinformatics and Microbial Genomics
EPI_ISL_3072953	2021-07-15	Europe	Denmark	Midtjylland		21A (Delta)	AY.7	GK	Department of Bacteria, Parasites and Fungi, Statens Serum Institut, Copenhagen, Denmark	Statens Serum Institut Bioinformatics and Microbial Genomics
EPI_ISL_3072955	2021-07-20	Europe	Denmark	Hovedstaden		21A (Delta)	AY.7	GK	Department of Bacteria, Parasites and Fungi, Statens Serum Institut, Copenhagen, Denmark	Statens Serum Institut Bioinformatics and Microbial Genomics
EPI_ISL_712778	2020-11-30	Europe	Denmark	Hovedstaden		20E (EU1)	B.1.177.35	GV	Department of Virus and Microbiological Special Diagnostics, Statens Serum Institut, Copenhagen, Denmark	Albertsen Lab, Department of Chemistry and Bioscience, Aalborg University, Denmark
EPI_ISL_3072961	2021-07-20	Europe	Denmark	Hovedstaden		21A (Delta)	AY.7	GK	Department of Bacteria, Parasites and Fungi, Statens Serum Institut, Copenhagen, Denmark	Statens Serum Institut Bioinformatics and Microbial Genomics
EPI_ISL_3072962	2021-07-13	Europe	Denmark	Sjaelland		21A (Delta)	AY.4	GK	Department of Bacteria, Parasites and Fungi, Statens Serum Institut, Copenhagen, Denmark	Statens Serum Institut Bioinformatics and Microbial Genomics
EPI_ISL_3072963	2021-07-20	Europe	Denmark	Hovedstaden		21A (Delta)	AY.4	GK	Department of Bacteria, Parasites and Fungi, Statens Serum Institut, Copenhagen, Denmark	Statens Serum Institut Bioinformatics and Microbial Genomics
EPI_ISL_3072964	2021-07-18	Europe	Denmark	Midtjylland		21A (Delta)	AY.7	GK	Department of Bacteria, Parasites and Fungi, Statens Serum Institut, Copenhagen, Denmark	Statens Serum Institut Bioinformatics and Microbial Genomics
EPI_ISL_3072965	2021-07-21	Europe	Denmark	Hovedstaden		21A (Delta)	AY.4	GK	Department of Bacteria, Parasites and Fungi, Statens Serum Institut, Copenhagen, Denmark	Statens Serum Institut Bioinformatics and Microbial Genomics
EPI_ISL_712779	2020-11-30	Europe	Denmark	Sjaelland		20E (EU1)	B.1.177.21	GV	Department of Virus and Microbiological Special Diagnostics, Statens Serum Institut, Copenhagen, Denmark	Albertsen Lab, Department of Chemistry and Bioscience, Aalborg University, Denmark
EPI_ISL_3072967	2021-07-20	Europe	Denmark	Hovedstaden		21A (Delta)	B.1.617.2	GK	Department of Bacteria, Parasites and Fungi, Statens Serum Institut, Copenhagen, Denmark	Statens Serum Institut Bioinformatics and Microbial Genomics
EPI_ISL_3072968	2021-07-18	Europe	Denmark	Syddanmark		21A (Delta)	B.1.617.2	GK	Department of Bacteria, Parasites and Fungi, Statens Serum Institut, Copenhagen, Denmark	Statens Serum Institut Bioinformatics and Microbial Genomics
EPI_ISL_3072973	2021-07-18	Europe	Denmark	Syddanmark		21A (Delta)	B.1.617.2	GK	Department of Bacteria, Parasites and Fungi, Statens Serum Institut, Copenhagen, Denmark	Statens Serum Institut Bioinformatics and Microbial Genomics
EPI_ISL_3072975	2021-07-18	Europe	Denmark	Syddanmark		21A (Delta)	B.1.617.2	GK	Department of Bacteria, Parasites and Fungi, Statens Serum Institut, Copenhagen, Denmark	Statens Serum Institut Bioinformatics and Microbial Genomics
EPI_ISL_3072978	2021-07-21	Europe	Denmark	Hovedstaden		21A (Delta)	AY.4	GK	Department of Bacteria, Parasites and Fungi, Statens Serum Institut, Copenhagen, Denmark	Statens Serum Institut Bioinformatics and Microbial Genomics
EPI_ISL_3072980	2021-07-13	Europe	Denmark	Hovedstaden		21A (Delta)	B.1.617.2	GK	Department of Bacteria, Parasites and Fungi, Statens Serum Institut, Copenhagen, Denmark	Statens Serum Institut Bioinformatics and Microbial Genomics
EPI_ISL_3072981	2021-07-09	Europe	Denmark	Midtjylland		20I (Alpha, V1)	B.1.1.7	GRY	Department of Bacteria, Parasites and Fungi, Statens Serum Institut, Copenhagen, Denmark	Statens Serum Institut Bioinformatics and Microbial Genomics
EPI_ISL_3072982	2021-07-18	Europe	Denmark	Midtjylland		21A (Delta)	B.1.617.2	GK	Department of Bacteria, Parasites and Fungi, Statens Serum Institut, Copenhagen, Denmark	Statens Serum Institut Bioinformatics and Microbial Genomics
EPI_ISL_3072983	2021-07-20	Europe	Denmark	Syddanmark		21A (Delta)	B.1.617.2	GK	Department of Bacteria, Parasites and Fungi, Statens Serum Institut, Copenhagen, Denmark	Statens Serum Institut Bioinformatics and Microbial Genomics
EPI_ISL_3072984	2021-07-19	Europe	Denmark	Hovedstaden		21A (Delta)	AY.4	GK	Department of Bacteria, Parasites and Fungi, Statens Serum Institut, Copenhagen, Denmark	Statens Serum Institut Bioinformatics and Microbial Genomics
EPI_ISL_712780	2020-11-30	Europe	Denmark	Hovedstaden		20B	B.1.1.377	GR	Department of Virus and Microbiological Special Diagnostics, Statens Serum Institut, Copenhagen, Denmark	Albertsen Lab, Department of Chemistry and Bioscience, Aalborg University, Denmark
EPI_ISL_3072985	2021-07-20	Europe	Denmark	Hovedstaden		21A (Delta)	AY.12	GK	Department of Bacteria, Parasites and Fungi, Statens Serum Institut, Copenhagen, Denmark	Statens Serum Institut Bioinformatics and Microbial Genomics
EPI_ISL_3072986	2021-07-18	Europe	Denmark	Midtjylland		21A (Delta)	AY.7	GK	Department of Bacteria, Parasites and Fungi, Statens Serum Institut, Copenhagen, Denmark	Statens Serum Institut Bioinformatics and Microbial Genomics
EPI_ISL_3072989	2021-07-21	Europe	Denmark	Hovedstaden		21A (Delta)	AY.4	GK	Department of Bacteria, Parasites and Fungi, Statens Serum Institut, Copenhagen, Denmark	Statens Serum Institut Bioinformatics and Microbial Genomics
EPI_ISL_3072990	2021-07-20	Europe	Denmark	Syddanmark		20I (Alpha, V1)	B.1.1.7	GRY	Department of Bacteria, Parasites and Fungi, Statens Serum Institut, Copenhagen, Denmark	Statens Serum Institut Bioinformatics and Microbial Genomics
EPI_ISL_3072991	2021-07-20	Europe	Denmark	Hovedstaden		21A (Delta)	AY.7	GK	Department of Bacteria, Parasites and Fungi, Statens Serum Institut, Copenhagen, Denmark	Statens Serum Institut Bioinformatics and Microbial Genomics
EPI_ISL_3072992	2021-07-20	Europe	Denmark	Hovedstaden		21A (Delta)	B.1.617.2	GK	Department of Bacteria, Parasites and Fungi, Statens Serum Institut, Copenhagen, Denmark	Statens Serum Institut Bioinformatics and Microbial Genomics
EPI_ISL_3072993	2021-07-20	Europe	Denmark	Hovedstaden		21A (Delta)	AY.7	GK	Department of Bacteria, Parasites and Fungi, Statens Serum Institut, Copenhagen, Denmark	Statens Serum Institut Bioinformatics and Microbial Genomics
EPI_ISL_3072996	2021-07-21	Europe	Denmark	Hovedstaden		21A (Delta)	AY.7	GK	Department of Bacteria, Parasites and Fungi, Statens Serum Institut, Copenhagen, Denmark	Statens Serum Institut Bioinformatics and Microbial Genomics
EPI_ISL_3072997	2021-07-05	Europe	Denmark	Hovedstaden		20I (Alpha, V1)	B.1.1.7	GRY	Department of Bacteria, Parasites and Fungi, Statens Serum Institut, Copenhagen, Denmark	Statens Serum Institut Bioinformatics and Microbial Genomics
EPI_ISL_3072998	2021-07-13	Europe	Denmark	Hovedstaden		21A (Delta)	B.1.617.2	GK	Department of Bacteria, Parasites and Fungi, Statens Serum Institut, Copenhagen, Denmark	Statens Serum Institut Bioinformatics and Microbial Genomics
EPI_ISL_3073000	2021-07-20	Europe	Denmark	Hovedstaden		21A (Delta)	AY.7	GK	Department of Bacteria, Parasites and Fungi, Statens Serum Institut, Copenhagen, Denmark	Statens Serum Institut Bioinformatics and Microbial Genomics
EPI_ISL_712781	2020-11-30	Europe	Denmark	Hovedstaden		20E (EU1)	B.1.177.12	GV	Department of Virus and Microbiological Special Diagnostics, Statens Serum Institut, Copenhagen, Denmark	Albertsen Lab, Department of Chemistry and Bioscience, Aalborg University, Denmark
EPI_ISL_3073001	2021-07-20	Europe	Denmark	Hovedstaden		21A (Delta)	B.1.617.2	GK	Department of Bacteria, Parasites and Fungi, Statens Serum Institut, Copenhagen, Denmark	Statens Serum Institut Bioinformatics and Microbial Genomics
EPI_ISL_3073002	2021-07-20	Europe	Denmark	Hovedstaden		21A (Delta)	AY.4	GK	Department of Bacteria, Parasites and Fungi, Statens Serum Institut, Copenhagen, Denmark	Statens Serum Institut Bioinformatics and Microbial Genomics
EPI_ISL_3073005	2021-07-20	Europe	Denmark	Syddanmark		21A (Delta)	AY.12	GK	Department of Bacteria, Parasites and Fungi, Statens Serum Institut, Copenhagen, Denmark	Statens Serum Institut Bioinformatics and Microbial Genomics
EPI_ISL_3073007	2021-07-13	Europe	Denmark	Sjaelland		21A (Delta)	AY.9	GK	Department of Bacteria, Parasites and Fungi, Statens Serum Institut, Copenhagen, Denmark	Statens Serum Institut Bioinformatics and Microbial Genomics
EPI_ISL_3073008	2021-07-20	Europe	Denmark	Hovedstaden		21A (Delta)	AY.4	GK	Department of Bacteria, Parasites and Fungi, Statens Serum Institut, Copenhagen, Denmark	Statens Serum Institut Bioinformatics and Microbial Genomics
EPI_ISL_3073009	2021-07-15	Europe	Denmark	Midtjylland		21A (Delta)	AY.7	GK	Department of Bacteria, Parasites and Fungi, Statens Serum Institut, Copenhagen, Denmark	Statens Serum Institut Bioinformatics and Microbial Genomics
EPI_ISL_712782	2020-11-30	Europe	Denmark	Syddanmark		20B	B.1.1.70	GR	Department of Virus and Microbiological Special Diagnostics, Statens Serum Institut, Copenhagen, Denmark	Albertsen Lab, Department of Chemistry and Bioscience, Aalborg University, Denmark
EPI_ISL_3073010	2021-07-19	Europe	Denmark	Sjaelland		21A (Delta)	AY.9	GK	Department of Bacteria, Parasites and Fungi, Statens Serum Institut, Copenhagen, Denmark	Statens Serum Institut Bioinformatics and Microbial Genomics
EPI_ISL_3073011	2021-07-15	Europe	Denmark	Midtjylland		21A (Delta)	AY.7	GK	Department of Bacteria, Parasites and Fungi, Statens Serum Institut, Copenhagen, Denmark	Statens Serum Institut Bioinformatics and Microbial Genomics
EPI_ISL_3073012	2021-07-20	Europe	Denmark	Hovedstaden		21A (Delta)	AY.7	GK	Department of Bacteria, Parasites and Fungi, Statens Serum Institut, Copenhagen, Denmark	Statens Serum Institut Bioinformatics and Microbial Genomics
EPI_ISL_3073013	2021-07-20	Europe	Denmark	Hovedstaden		21A (Delta)	B.1.617.2	GK	Department of Bacteria, Parasites and Fungi, Statens Serum Institut, Copenhagen, Denmark	Statens Serum Institut Bioinformatics and Microbial Genomics
EPI_ISL_3073014	2021-07-18	Europe	Denmark	Midtjylland		21A (Delta)	B.1.617.2	GK	Department of Bacteria, Parasites and Fungi, Statens Serum Institut, Copenhagen, Denmark	Statens Serum Institut Bioinformatics and Microbial Genomics
EPI_ISL_3073015	2021-07-18	Europe	Denmark	Nordjylland		21A (Delta)	B.1.617.2	GK	Department of Bacteria, Parasites and Fungi, Statens Serum Institut, Copenhagen, Denmark	Statens Serum Institut Bioinformatics and Microbial Genomics
EPI_ISL_3073016	2021-07-19	Europe	Denmark	Denmark		21A (Delta)	AY.4	GK	Department of Bacteria, Parasites and Fungi, Statens Serum Institut, Copenhagen, Denmark	Statens Serum Institut Bioinformatics and Microbial Genomics
EPI_ISL_3073018	2021-07-18	Europe	Denmark	Nordjylland		21A (Delta)	AY.7	GK	Department of Bacteria, Parasites and Fungi, Statens Serum Institut, Copenhagen, Denmark	Statens Serum Institut Bioinformatics and Microbial Genomics
EPI_ISL_3073019	2021-07-13	Europe	Denmark	Hovedstaden		20I (Alpha, V1)	B.1.1.7	GRY	Department of Bacteria, Parasites and Fungi, Statens Serum Institut, Copenhagen, Denmark	Statens Serum Institut Bioinformatics and Microbial Genomics
EPI_ISL_3073020	2021-07-20	Europe	Denmark	Hovedstaden		21A (Delta)	AY.12	GK	Department of Bacteria, Parasites and Fungi, Statens Serum Institut, Copenhagen, Denmark	Statens Serum Institut Bioinformatics and Microbial Genomics
EPI_ISL_3073021	2021-07-18	Europe	Denmark	Nordjylland		21A (Delta)	AY.7	GK	Department of Bacteria, Parasites and Fungi, Statens Serum Institut, Copenhagen, Denmark	Statens Serum Institut Bioinformatics and Microbial Genomics
EPI_ISL_3073022	2021-07-18	Europe	Denmark	Midtjylland		21A (Delta)	AY.7	GK	Department of Bacteria, Parasites and Fungi, Statens Serum Institut, Copenhagen, Denmark	Statens Serum Institut Bioinformatics and Microbial Genomics
EPI_ISL_3073025	2021-07-18	Europe	Denmark	Syddanmark		21A (Delta)	B.1.617.2	GK	Department of Bacteria, Parasites and Fungi, Statens Serum Institut, Copenhagen, Denmark	Statens Serum Institut Bioinformatics and Microbial Genomics
EPI_ISL_3073026	2021-07-15	Europe	Denmark	Midtjylland		21A (Delta)	AY.7	GK	Department of Bacteria, Parasites and Fungi, Statens Serum Institut, Copenhagen, Denmark	Statens Serum Institut Bioinformatics and Microbial Genomics
EPI_ISL_3073027	2021-07-20	Europe	Denmark	Sjaelland		21A (Delta)	B.1.617.2	GK	Department of Bacteria, Parasites and Fungi, Statens Serum Institut, Copenhagen, Denmark	Statens Serum Institut Bioinformatics and Microbial Genomics
EPI_ISL_712784	2020-11-30	Europe	Denmark	Sjaelland		20E (EU1)	B.1.177.42	GV	Department of Virus and Microbiological Special Diagnostics, Statens Serum Institut, Copenhagen, Denmark	Albertsen Lab, Department of Chemistry and Bioscience, Aalborg University, Denmark
EPI_ISL_3073028	2021-07-20	Europe	Denmark	Syddanmark		21A (Delta)	AY.7	GK	Department of Bacteria, Parasites and Fungi, Statens Serum Institut, Copenhagen, Denmark	Statens Serum Institut Bioinformatics and Microbial Genomics
EPI_ISL_3073029	2021-07-20	Europe	Denmark	Sjaelland		21A (Delta)	AY.4	GK	Department of Bacteria, Parasites and Fungi, Statens Serum Institut, Copenhagen, Denmark	Statens Serum Institut Bioinformatics and Microbial Genomics
EPI_ISL_3073030	2021-07-20	Europe	Denmark	Sjaelland		21A (Delta)	AY.4	GK	Department of Bacteria, Parasites and Fungi, Statens Serum Institut, Copenhagen, Denmark	Statens Serum Institut Bioinformatics and Microbial Genomics
EPI_ISL_3073031	2021-07-18	Europe	Denmark	Midtjylland		21A (Delta)	AY.7	GK	Department of Bacteria, Parasites and Fungi, Statens Serum Institut, Copenhagen, Denmark	Statens Serum Institut Bioinformatics and Microbial Genomics
EPI_ISL_3073033	2021-07-18	Europe	Denmark	Nordjylland		21A (Delta)	B.1.617.2	GK	Department of Bacteria, Parasites and Fungi, Statens Serum Institut, Copenhagen, Denmark	Statens Serum Institut Bioinformatics and Microbial Genomics
EPI_ISL_3073034	2021-07-12	Europe	Denmark	Hovedstaden		21A (Delta)	B.1.617.2	GK	Department of Bacteria, Parasites and Fungi, Statens Serum Institut, Copenhagen, Denmark	Statens Serum Institut Bioinformatics and Microbial Genomics
EPI_ISL_3073035	2021-07-15	Europe	Denmark	Syddanmark		21A (Delta)	B.1.617.2	GK	Department of Bacteria, Parasites and Fungi, Statens Serum Institut, Copenhagen, Denmark	Statens Serum Institut Bioinformatics and Microbial Genomics
EPI_ISL_3073036	2021-07-20	Europe	Denmark	Hovedstaden		21A (Delta)	B.1.617.2	GK	Department of Bacteria, Parasites and Fungi, Statens Serum Institut, Copenhagen, Denmark	Statens Serum Institut Bioinformatics and Microbial Genomics
EPI_ISL_3073037	2021-07-21	Europe	Denmark	Hovedstaden		21A (Delta)	AY.7	GK	Department of Bacteria, Parasites and Fungi, Statens Serum Institut, Copenhagen, Denmark	Statens Serum Institut Bioinformatics and Microbial Genomics
EPI_ISL_712785	2020-11-30	Europe	Denmark	Sjaelland		20E (EU1)	B.1.177.21	GV	Department of Virus and Microbiological Special Diagnostics, Statens Serum Institut, Copenhagen, Denmark	Albertsen Lab, Department of Chemistry and Bioscience, Aalborg University, Denmark
EPI_ISL_3073038	2021-07-21	Europe	Denmark	Hovedstaden		21A (Delta)	B.1.617.2	GK	Department of Bacteria, Parasites and Fungi, Statens Serum Institut, Copenhagen, Denmark	Statens Serum Institut Bioinformatics and Microbial Genomics
EPI_ISL_3073040	2021-07-15	Europe	Denmark	Midtjylland		21A (Delta)	AY.9	GK	Department of Bacteria, Parasites and Fungi, Statens Serum Institut, Copenhagen, Denmark	Statens Serum Institut Bioinformatics and Microbial Genomics
EPI_ISL_3073041	2021-07-18	Europe	Denmark	Midtjylland		21A (Delta)	B.1.617.2	GK	Department of Bacteria, Parasites and Fungi, Statens Serum Institut, Copenhagen, Denmark	Statens Serum Institut Bioinformatics and Microbial Genomics
EPI_ISL_3073042	2021-07-09	Europe	Denmark	Syddanmark		21A (Delta)	AY.12	GK	Department of Bacteria, Parasites and Fungi, Statens Serum Institut, Copenhagen, Denmark	Statens Serum Institut Bioinformatics and Microbial Genomics
EPI_ISL_3073043	2021-07-18	Europe	Denmark	Nordjylland		21A (Delta)	AY.4	GK	Department of Bacteria, Parasites and Fungi, Statens Serum Institut, Copenhagen, Denmark	Statens Serum Institut Bioinformatics and Microbial Genomics
EPI_ISL_3073045	2021-07-15	Europe	Denmark	Midtjylland		21A (Delta)	AY.7	GK	Department of Bacteria, Parasites and Fungi, Statens Serum Institut, Copenhagen, Denmark	Statens Serum Institut Bioinformatics and Microbial Genomics
EPI_ISL_3073046	2021-07-20	Europe	Denmark	Hovedstaden		21A (Delta)	B.1.617.2	GK	Department of Bacteria, Parasites and Fungi, Statens Serum Institut, Copenhagen, Denmark	Statens Serum Institut Bioinformatics and Microbial Genomics
EPI_ISL_3073047	2021-07-18	Europe	Denmark	Nordjylland		21A (Delta)	AY.4	GK	Department of Bacteria, Parasites and Fungi, Statens Serum Institut, Copenhagen, Denmark	Statens Serum Institut Bioinformatics and Microbial Genomics
EPI_ISL_3073048	2021-07-12	Europe	Denmark	Hovedstaden		21A (Delta)	AY.12	GK	Department of Bacteria, Parasites and Fungi, Statens Serum Institut, Copenhagen, Denmark	Statens Serum Institut Bioinformatics and Microbial Genomics
EPI_ISL_3073049	2021-07-18	Europe	Denmark	Midtjylland		21A (Delta)	AY.7	GK	Department of Bacteria, Parasites and Fungi, Statens Serum Institut, Copenhagen, Denmark	Statens Serum Institut Bioinformatics and Microbial Genomics
EPI_ISL_3073050	2021-07-19	Europe	Denmark	Hovedstaden		21A (Delta)	AY.9	GK	Department of Bacteria, Parasites and Fungi, Statens Serum Institut, Copenhagen, Denmark	Statens Serum Institut Bioinformatics and Microbial Genomics
EPI_ISL_3073051	2021-07-18	Europe	Denmark	Midtjylland		21A (Delta)	B.1.617.2	GK	Department of Bacteria, Parasites and Fungi, Statens Serum Institut, Copenhagen, Denmark	Statens Serum Institut Bioinformatics and Microbial Genomics
EPI_ISL_3073052	2021-07-18	Europe	Denmark	Midtjylland		21A (Delta)	AY.7	GK	Department of Bacteria, Parasites and Fungi, Statens Serum Institut, Copenhagen, Denmark	Statens Serum Institut Bioinformatics and Microbial Genomics
EPI_ISL_3073053	2021-07-20	Europe	Denmark	Hovedstaden		21A (Delta)	AY.4	GK	Department of Bacteria, Parasites and Fungi, Statens Serum Institut, Copenhagen, Denmark	Statens Serum Institut Bioinformatics and Microbial Genomics
EPI_ISL_3073055	2021-07-15	Europe	Denmark	Syddanmark		21A (Delta)	B.1.617.2	GK	Department of Bacteria, Parasites and Fungi, Statens Serum Institut, Copenhagen, Denmark	Statens Serum Institut Bioinformatics and Microbial Genomics
EPI_ISL_3073058	2021-07-20	Europe	Denmark	Hovedstaden		21A (Delta)	AY.7	GK	Department of Bacteria, Parasites and Fungi, Statens Serum Institut, Copenhagen, Denmark	Statens Serum Institut Bioinformatics and Microbial Genomics
EPI_ISL_3073059	2021-07-18	Europe	Denmark	Syddanmark		21A (Delta)	AY.6	GK	Department of Bacteria, Parasites and Fungi, Statens Serum Institut, Copenhagen, Denmark	Statens Serum Institut Bioinformatics and Microbial Genomics
EPI_ISL_3073060	2021-07-19	Europe	Denmark	Nordjylland		21A (Delta)	AY.12	GK	Department of Bacteria, Parasites and Fungi, Statens Serum Institut, Copenhagen, Denmark	Statens Serum Institut Bioinformatics and Microbial Genomics
EPI_ISL_3073061	2021-07-20	Europe	Denmark	Syddanmark		21A (Delta)	AY.4	GK	Department of Bacteria, Parasites and Fungi, Statens Serum Institut, Copenhagen, Denmark	Statens Serum Institut Bioinformatics and Microbial Genomics
EPI_ISL_712272	2020-11-30	Europe	Denmark	Midtjylland		20E (EU1)	B.1.177.86	GV	Department of Virus and Microbiological Special Diagnostics, Statens Serum Institut, Copenhagen, Denmark	Albertsen Lab, Department of Chemistry and Bioscience, Aalborg University, Denmark
EPI_ISL_3073062	2021-07-15	Europe	Denmark	Nordjylland		21A (Delta)	AY.7	GK	Department of Bacteria, Parasites and Fungi, Statens Serum Institut, Copenhagen, Denmark	Statens Serum Institut Bioinformatics and Microbial Genomics
EPI_ISL_3073065	2021-07-19	Europe	Denmark	Sjaelland		21A (Delta)	B.1.617.2	GK	Department of Bacteria, Parasites and Fungi, Statens Serum Institut, Copenhagen, Denmark	Statens Serum Institut Bioinformatics and Microbial Genomics
EPI_ISL_3073067	2021-07-20	Europe	Denmark	Hovedstaden		21A (Delta)	AY.4	GK	Department of Bacteria, Parasites and Fungi, Statens Serum Institut, Copenhagen, Denmark	Statens Serum Institut Bioinformatics and Microbial Genomics
EPI_ISL_712788	2020-11-30	Europe	Denmark	Hovedstaden		20E (EU1)	B.1.177.12	GV	Department of Virus and Microbiological Special Diagnostics, Statens Serum Institut, Copenhagen, Denmark	Albertsen Lab, Department of Chemistry and Bioscience, Aalborg University, Denmark
EPI_ISL_3073071	2021-07-20	Europe	Denmark	Hovedstaden		21A (Delta)	AY.12	GK	Department of Bacteria, Parasites and Fungi, Statens Serum Institut, Copenhagen, Denmark	Statens Serum Institut Bioinformatics and Microbial Genomics
EPI_ISL_3073072	2021-07-20	Europe	Denmark	Hovedstaden		21A (Delta)	AY.12	GK	Department of Bacteria, Parasites and Fungi, Statens Serum Institut, Copenhagen, Denmark	Statens Serum Institut Bioinformatics and Microbial Genomics
EPI_ISL_3073074	2021-07-13	Europe	Denmark	Hovedstaden		21A (Delta)	AY.4	GK	Department of Bacteria, Parasites and Fungi, Statens Serum Institut, Copenhagen, Denmark	Statens Serum Institut Bioinformatics and Microbial Genomics
EPI_ISL_3073075	2021-07-18	Europe	Denmark	Midtjylland		21A (Delta)	AY.7	GK	Department of Bacteria, Parasites and Fungi, Statens Serum Institut, Copenhagen, Denmark	Statens Serum Institut Bioinformatics and Microbial Genomics
EPI_ISL_3073076	2021-07-20	Europe	Denmark	Hovedstaden		21A (Delta)	B.1.617.2	GK	Department of Bacteria, Parasites and Fungi, Statens Serum Institut, Copenhagen, Denmark	Statens Serum Institut Bioinformatics and Microbial Genomics
EPI_ISL_3073079	2021-07-15	Europe	Denmark	Midtjylland		21A (Delta)	B.1.617.2	GK	Department of Bacteria, Parasites and Fungi, Statens Serum Institut, Copenhagen, Denmark	Statens Serum Institut Bioinformatics and Microbial Genomics
EPI_ISL_3073080	2021-07-12	Europe	Denmark	Hovedstaden		21A (Delta)	AY.7	GK	Department of Bacteria, Parasites and Fungi, Statens Serum Institut, Copenhagen, Denmark	Statens Serum Institut Bioinformatics and Microbial Genomics
EPI_ISL_3073081	2021-07-15	Europe	Denmark	Midtjylland		21A (Delta)	AY.7	GK	Department of Bacteria, Parasites and Fungi, Statens Serum Institut, Copenhagen, Denmark	Statens Serum Institut Bioinformatics and Microbial Genomics
EPI_ISL_3073082	2021-07-18	Europe	Denmark	Midtjylland		21A (Delta)	B.1.617.2	GK	Department of Bacteria, Parasites and Fungi, Statens Serum Institut, Copenhagen, Denmark	Statens Serum Institut Bioinformatics and Microbial Genomics
EPI_ISL_3073085	2021-07-14	Europe	Denmark	Midtjylland		21A (Delta)	B.1.617.2	GK	Department of Bacteria, Parasites and Fungi, Statens Serum Institut, Copenhagen, Denmark	Statens Serum Institut Bioinformatics and Microbial Genomics
EPI_ISL_712382	2020-11-30	Europe	Denmark	Hovedstaden		20A	B.1.258.11	G	Department of Virus and Microbiological Special Diagnostics, Statens Serum Institut, Copenhagen, Denmark	Albertsen Lab, Department of Chemistry and Bioscience, Aalborg University, Denmark
EPI_ISL_3073087	2021-07-19	Europe	Denmark	Sjaelland		21A (Delta)	AY.4	GK	Department of Bacteria, Parasites and Fungi, Statens Serum Institut, Copenhagen, Denmark	Statens Serum Institut Bioinformatics and Microbial Genomics
EPI_ISL_3073088	2021-07-18	Europe	Denmark	Midtjylland		21A (Delta)	B.1.617.2	GK	Department of Bacteria, Parasites and Fungi, Statens Serum Institut, Copenhagen, Denmark	Statens Serum Institut Bioinformatics and Microbial Genomics
EPI_ISL_3073089	2021-07-21	Europe	Denmark	Hovedstaden		21A (Delta)	AY.4	GK	Department of Bacteria, Parasites and Fungi, Statens Serum Institut, Copenhagen, Denmark	Statens Serum Institut Bioinformatics and Microbial Genomics
EPI_ISL_3073092	2021-07-20	Europe	Denmark	Syddanmark		21A (Delta)	AY.12	GK	Department of Bacteria, Parasites and Fungi, Statens Serum Institut, Copenhagen, Denmark	Statens Serum Institut Bioinformatics and Microbial Genomics
EPI_ISL_3073093	2021-07-19	Europe	Denmark	Sjaelland		21A (Delta)	B.1.617.2	GK	Department of Bacteria, Parasites and Fungi, Statens Serum Institut, Copenhagen, Denmark	Statens Serum Institut Bioinformatics and Microbial Genomics
EPI_ISL_3073095	2021-07-19	Europe	Denmark	Hovedstaden		21A (Delta)	AY.12	GK	Department of Bacteria, Parasites and Fungi, Statens Serum Institut, Copenhagen, Denmark	Statens Serum Institut Bioinformatics and Microbial Genomics
EPI_ISL_3073096	2021-07-19	Europe	Denmark	Midtjylland		21A (Delta)	B.1.617.2	GK	Department of Bacteria, Parasites and Fungi, Statens Serum Institut, Copenhagen, Denmark	Statens Serum Institut Bioinformatics and Microbial Genomics
EPI_ISL_3073097	2021-07-18	Europe	Denmark	Midtjylland		21A (Delta)	B.1.617.2	GK	Department of Bacteria, Parasites and Fungi, Statens Serum Institut, Copenhagen, Denmark	Statens Serum Institut Bioinformatics and Microbial Genomics
EPI_ISL_3073098	2021-07-18	Europe	Denmark	Midtjylland		21A (Delta)	B.1.617.2	GK	Department of Bacteria, Parasites and Fungi, Statens Serum Institut, Copenhagen, Denmark	Statens Serum Institut Bioinformatics and Microbial Genomics
EPI_ISL_3073099	2021-07-14	Europe	Denmark	Midtjylland		21A (Delta)	B.1.617.2	GK	Department of Bacteria, Parasites and Fungi, Statens Serum Institut, Copenhagen, Denmark	Statens Serum Institut Bioinformatics and Microbial Genomics
EPI_ISL_3073100	2021-07-20	Europe	Denmark	Hovedstaden		21A (Delta)	B.1.617.2	GK	Department of Bacteria, Parasites and Fungi, Statens Serum Institut, Copenhagen, Denmark	Statens Serum Institut Bioinformatics and Microbial Genomics
EPI_ISL_3073102	2021-07-20	Europe	Denmark	Hovedstaden		21A (Delta)	AY.4	GK	Department of Bacteria, Parasites and Fungi, Statens Serum Institut, Copenhagen, Denmark	Statens Serum Institut Bioinformatics and Microbial Genomics
EPI_ISL_3073103	2021-07-21	Europe	Denmark	Hovedstaden		21A (Delta)	AY.12	GK	Department of Bacteria, Parasites and Fungi, Statens Serum Institut, Copenhagen, Denmark	Statens Serum Institut Bioinformatics and Microbial Genomics
EPI_ISL_3073106	2021-07-19	Europe	Denmark	Hovedstaden		21A (Delta)	B.1.617.2	GK	Department of Bacteria, Parasites and Fungi, Statens Serum Institut, Copenhagen, Denmark	Statens Serum Institut Bioinformatics and Microbial Genomics
EPI_ISL_3073108	2021-07-18	Europe	Denmark	Midtjylland		21A (Delta)	AY.7	GK	Department of Bacteria, Parasites and Fungi, Statens Serum Institut, Copenhagen, Denmark	Statens Serum Institut Bioinformatics and Microbial Genomics
EPI_ISL_3073109	2021-07-20	Europe	Denmark	Hovedstaden		20I (Alpha, V1)	B.1.1.7	GRY	Department of Clinical Microbiology, Odense University Hospital, Odense, Denmark	Statens Serum Institut Bioinformatics and Microbial Genomics
EPI_ISL_3073111	2021-07-20	Europe	Denmark	Hovedstaden		21A (Delta)	AY.9	GK	Department of Bacteria, Parasites and Fungi, Statens Serum Institut, Copenhagen, Denmark	Statens Serum Institut Bioinformatics and Microbial Genomics
EPI_ISL_712384	2020-11-30	Europe	Denmark	Hovedstaden		20A	B.1.258.11	G	Department of Virus and Microbiological Special Diagnostics, Statens Serum Institut, Copenhagen, Denmark	Albertsen Lab, Department of Chemistry and Bioscience, Aalborg University, Denmark
EPI_ISL_3073112	2021-07-18	Europe	Denmark	Syddanmark		21A (Delta)	B.1.617.2	GK	Department of Bacteria, Parasites and Fungi, Statens Serum Institut, Copenhagen, Denmark	Statens Serum Institut Bioinformatics and Microbial Genomics
EPI_ISL_3073114	2021-07-20	Europe	Denmark	Syddanmark		21A (Delta)	B.1.617.2	GK	Department of Bacteria, Parasites and Fungi, Statens Serum Institut, Copenhagen, Denmark	Statens Serum Institut Bioinformatics and Microbial Genomics
EPI_ISL_3073115	2021-07-21	Europe	Denmark	Hovedstaden		21A (Delta)	AY.4	GK	Department of Bacteria, Parasites and Fungi, Statens Serum Institut, Copenhagen, Denmark	Statens Serum Institut Bioinformatics and Microbial Genomics
EPI_ISL_3073116	2021-07-20	Europe	Denmark	Syddanmark		21A (Delta)	AY.7	GK	Department of Bacteria, Parasites and Fungi, Statens Serum Institut, Copenhagen, Denmark	Statens Serum Institut Bioinformatics and Microbial Genomics
EPI_ISL_3073117	2021-07-18	Europe	Denmark	Hovedstaden		21A (Delta)	B.1.617.2	GK	Department of Bacteria, Parasites and Fungi, Statens Serum Institut, Copenhagen, Denmark	Statens Serum Institut Bioinformatics and Microbial Genomics
EPI_ISL_3073119	2021-07-18	Europe	Denmark	Nordjylland		21A (Delta)	B.1.617.2	GK	Department of Bacteria, Parasites and Fungi, Statens Serum Institut, Copenhagen, Denmark	Statens Serum Institut Bioinformatics and Microbial Genomics
EPI_ISL_3073121	2021-07-13	Europe	Denmark	Hovedstaden		21A (Delta)	B.1.617.2	GK	Department of Bacteria, Parasites and Fungi, Statens Serum Institut, Copenhagen, Denmark	Statens Serum Institut Bioinformatics and Microbial Genomics
EPI_ISL_3073122	2021-07-19	Europe	Denmark	Hovedstaden		21A (Delta)	B.1.617.2	GK	Department of Bacteria, Parasites and Fungi, Statens Serum Institut, Copenhagen, Denmark	Statens Serum Institut Bioinformatics and Microbial Genomics
EPI_ISL_3073124	2021-07-20	Europe	Denmark	Sjaelland		21A (Delta)	AY.7	GK	Department of Bacteria, Parasites and Fungi, Statens Serum Institut, Copenhagen, Denmark	Statens Serum Institut Bioinformatics and Microbial Genomics
EPI_ISL_3073126	2021-07-18	Europe	Denmark	Midtjylland		21A (Delta)	B.1.617.2	GK	Department of Bacteria, Parasites and Fungi, Statens Serum Institut, Copenhagen, Denmark	Statens Serum Institut Bioinformatics and Microbial Genomics
EPI_ISL_3073127	2021-07-19	Europe	Denmark	Hovedstaden		21A (Delta)	AY.4	GK	Department of Bacteria, Parasites and Fungi, Statens Serum Institut, Copenhagen, Denmark	Statens Serum Institut Bioinformatics and Microbial Genomics
EPI_ISL_3073128	2021-07-18	Europe	Denmark	Midtjylland		21A (Delta)	B.1.617.2	GK	Department of Bacteria, Parasites and Fungi, Statens Serum Institut, Copenhagen, Denmark	Statens Serum Institut Bioinformatics and Microbial Genomics
EPI_ISL_712385	2020-11-30	Europe	Denmark	Midtjylland		20A	B.1.258.11	G	Department of Virus and Microbiological Special Diagnostics, Statens Serum Institut, Copenhagen, Denmark	Albertsen Lab, Department of Chemistry and Bioscience, Aalborg University, Denmark
EPI_ISL_3073130	2021-07-20	Europe	Denmark	Sjaelland		21A (Delta)	AY.4	GK	Department of Bacteria, Parasites and Fungi, Statens Serum Institut, Copenhagen, Denmark	Statens Serum Institut Bioinformatics and Microbial Genomics
EPI_ISL_3073131	2021-07-19	Europe	Denmark	Hovedstaden		21A (Delta)	AY.12	GK	Department of Bacteria, Parasites and Fungi, Statens Serum Institut, Copenhagen, Denmark	Statens Serum Institut Bioinformatics and Microbial Genomics
EPI_ISL_3073132	2021-07-20	Europe	Denmark	Sjaelland		21A (Delta)	B.1.617.2	GK	Department of Bacteria, Parasites and Fungi, Statens Serum Institut, Copenhagen, Denmark	Statens Serum Institut Bioinformatics and Microbial Genomics
EPI_ISL_712273	2020-11-30	Europe	Denmark	Midtjylland		20E (EU1)	B.1.177.86	GV	Department of Virus and Microbiological Special Diagnostics, Statens Serum Institut, Copenhagen, Denmark	Albertsen Lab, Department of Chemistry and Bioscience, Aalborg University, Denmark
EPI_ISL_3073140	2021-07-19	Europe	Denmark	Sjaelland		21A (Delta)	AY.4	GK	Department of Bacteria, Parasites and Fungi, Statens Serum Institut, Copenhagen, Denmark	Statens Serum Institut Bioinformatics and Microbial Genomics
EPI_ISL_3073141	2021-07-21	Europe	Denmark	Syddanmark		21A (Delta)	AY.9	GK	Department of Bacteria, Parasites and Fungi, Statens Serum Institut, Copenhagen, Denmark	Statens Serum Institut Bioinformatics and Microbial Genomics
EPI_ISL_3073142	2021-07-18	Europe	Denmark	Midtjylland		21A (Delta)	B.1.617.2	GK	Department of Bacteria, Parasites and Fungi, Statens Serum Institut, Copenhagen, Denmark	Statens Serum Institut Bioinformatics and Microbial Genomics
EPI_ISL_3073143	2021-07-19	Europe	Denmark	Syddanmark		21A (Delta)	AY.9	GK	Department of Bacteria, Parasites and Fungi, Statens Serum Institut, Copenhagen, Denmark	Statens Serum Institut Bioinformatics and Microbial Genomics
EPI_ISL_3073149	2021-07-15	Europe	Denmark	Midtjylland		21A (Delta)	AY.7	GK	Department of Bacteria, Parasites and Fungi, Statens Serum Institut, Copenhagen, Denmark	Statens Serum Institut Bioinformatics and Microbial Genomics
EPI_ISL_3073150	2021-07-18	Europe	Denmark	Midtjylland		21A (Delta)	B.1.617.2	GK	Department of Bacteria, Parasites and Fungi, Statens Serum Institut, Copenhagen, Denmark	Statens Serum Institut Bioinformatics and Microbial Genomics
EPI_ISL_3073151	2021-07-18	Europe	Denmark	Nordjylland		21A (Delta)	AY.6	GK	Department of Bacteria, Parasites and Fungi, Statens Serum Institut, Copenhagen, Denmark	Statens Serum Institut Bioinformatics and Microbial Genomics
EPI_ISL_3073152	2021-07-18	Europe	Denmark	Midtjylland		21A (Delta)	B.1.617.2	GK	Department of Bacteria, Parasites and Fungi, Statens Serum Institut, Copenhagen, Denmark	Statens Serum Institut Bioinformatics and Microbial Genomics
EPI_ISL_3073153	2021-07-09	Europe	Denmark	Midtjylland		21A (Delta)	B.1.617.2	GK	Department of Bacteria, Parasites and Fungi, Statens Serum Institut, Copenhagen, Denmark	Statens Serum Institut Bioinformatics and Microbial Genomics
EPI_ISL_3073156	2021-07-19	Europe	Denmark	Sjaelland		21A (Delta)	AY.7	GK	Department of Bacteria, Parasites and Fungi, Statens Serum Institut, Copenhagen, Denmark	Statens Serum Institut Bioinformatics and Microbial Genomics
EPI_ISL_3073157	2021-07-18	Europe	Denmark	Syddanmark		21A (Delta)	AY.4	GK	Department of Bacteria, Parasites and Fungi, Statens Serum Institut, Copenhagen, Denmark	Statens Serum Institut Bioinformatics and Microbial Genomics
EPI_ISL_3073158	2021-07-20	Europe	Denmark	Hovedstaden		21A (Delta)	AY.7	GK	Department of Bacteria, Parasites and Fungi, Statens Serum Institut, Copenhagen, Denmark	Statens Serum Institut Bioinformatics and Microbial Genomics
EPI_ISL_3073161	2021-07-20	Europe	Denmark	Hovedstaden		21A (Delta)	AY.4	GK	Department of Bacteria, Parasites and Fungi, Statens Serum Institut, Copenhagen, Denmark	Statens Serum Institut Bioinformatics and Microbial Genomics
EPI_ISL_3073163	2021-07-12	Europe	Denmark	Hovedstaden		21A (Delta)	AY.9	GK	Department of Bacteria, Parasites and Fungi, Statens Serum Institut, Copenhagen, Denmark	Statens Serum Institut Bioinformatics and Microbial Genomics
EPI_ISL_3073165	2021-07-13	Europe	Denmark	Sjaelland		21A (Delta)	B.1.617.2	GK	Department of Bacteria, Parasites and Fungi, Statens Serum Institut, Copenhagen, Denmark	Statens Serum Institut Bioinformatics and Microbial Genomics
EPI_ISL_3073166	2021-07-12	Europe	Denmark	Hovedstaden		21A (Delta)	AY.4	GK	Department of Bacteria, Parasites and Fungi, Statens Serum Institut, Copenhagen, Denmark	Statens Serum Institut Bioinformatics and Microbial Genomics
EPI_ISL_712793	2020-11-30	Europe	Denmark	Sjaelland		20E (EU1)	B.1.177.21	GV	Department of Virus and Microbiological Special Diagnostics, Statens Serum Institut, Copenhagen, Denmark	Albertsen Lab, Department of Chemistry and Bioscience, Aalborg University, Denmark
EPI_ISL_3073168	2021-07-20	Europe	Denmark	Hovedstaden		21A (Delta)	AY.12	GK	Department of Bacteria, Parasites and Fungi, Statens Serum Institut, Copenhagen, Denmark	Statens Serum Institut Bioinformatics and Microbial Genomics
EPI_ISL_3073169	2021-07-20	Europe	Denmark	Sjaelland		21A (Delta)	AY.12	GK	Department of Bacteria, Parasites and Fungi, Statens Serum Institut, Copenhagen, Denmark	Statens Serum Institut Bioinformatics and Microbial Genomics
EPI_ISL_3073170	2021-07-18	Europe	Denmark	Midtjylland		21A (Delta)	B.1.617.2	GK	Department of Bacteria, Parasites and Fungi, Statens Serum Institut, Copenhagen, Denmark	Statens Serum Institut Bioinformatics and Microbial Genomics
EPI_ISL_3073172	2021-07-12	Europe	Denmark	Sjaelland		21A (Delta)	AY.12	GK	Department of Bacteria, Parasites and Fungi, Statens Serum Institut, Copenhagen, Denmark	Statens Serum Institut Bioinformatics and Microbial Genomics
EPI_ISL_3073176	2021-07-21	Europe	Denmark	Hovedstaden		21A (Delta)	AY.7	GK	Department of Bacteria, Parasites and Fungi, Statens Serum Institut, Copenhagen, Denmark	Statens Serum Institut Bioinformatics and Microbial Genomics
EPI_ISL_712794	2020-11-30	Europe	Denmark	Sjaelland		20E (EU1)	B.1.177.21	GV	Department of Virus and Microbiological Special Diagnostics, Statens Serum Institut, Copenhagen, Denmark	Albertsen Lab, Department of Chemistry and Bioscience, Aalborg University, Denmark
EPI_ISL_3073177	2021-07-21	Europe	Denmark	Syddanmark		21A (Delta)	AY.9	GK	Department of Bacteria, Parasites and Fungi, Statens Serum Institut, Copenhagen, Denmark	Statens Serum Institut Bioinformatics and Microbial Genomics
EPI_ISL_3073178	2021-07-18	Europe	Denmark	Midtjylland		21A (Delta)	B.1.617.2	GK	Department of Bacteria, Parasites and Fungi, Statens Serum Institut, Copenhagen, Denmark	Statens Serum Institut Bioinformatics and Microbial Genomics
EPI_ISL_3073179	2021-07-13	Europe	Denmark	Hovedstaden		21A (Delta)	B.1.617.2	GK	Department of Bacteria, Parasites and Fungi, Statens Serum Institut, Copenhagen, Denmark	Statens Serum Institut Bioinformatics and Microbial Genomics
EPI_ISL_3073180	2021-07-21	Europe	Denmark	Hovedstaden		21A (Delta)	AY.4	GK	Department of Bacteria, Parasites and Fungi, Statens Serum Institut, Copenhagen, Denmark	Statens Serum Institut Bioinformatics and Microbial Genomics
EPI_ISL_3073182	2021-07-21	Europe	Denmark	Sjaelland		21A (Delta)	AY.4	GK	Department of Bacteria, Parasites and Fungi, Statens Serum Institut, Copenhagen, Denmark	Statens Serum Institut Bioinformatics and Microbial Genomics
EPI_ISL_3073183	2021-07-19	Europe	Denmark	Hovedstaden		21A (Delta)	B.1.617.2	GK	Department of Bacteria, Parasites and Fungi, Statens Serum Institut, Copenhagen, Denmark	Statens Serum Institut Bioinformatics and Microbial Genomics
EPI_ISL_3073185	2021-07-20	Europe	Denmark	Hovedstaden		21A (Delta)	B.1.617.2	GK	Department of Bacteria, Parasites and Fungi, Statens Serum Institut, Copenhagen, Denmark	Statens Serum Institut Bioinformatics and Microbial Genomics
EPI_ISL_712795	2020-11-30	Europe	Denmark	Sjaelland		20E (EU1)	B.1.177.21	GV	Department of Virus and Microbiological Special Diagnostics, Statens Serum Institut, Copenhagen, Denmark	Albertsen Lab, Department of Chemistry and Bioscience, Aalborg University, Denmark
EPI_ISL_3073187	2021-07-18	Europe	Denmark	Nordjylland		21A (Delta)	B.1.617.2	GK	Department of Bacteria, Parasites and Fungi, Statens Serum Institut, Copenhagen, Denmark	Statens Serum Institut Bioinformatics and Microbial Genomics
EPI_ISL_3073188	2021-07-19	Europe	Denmark	Hovedstaden		21A (Delta)	AY.12	GK	Department of Bacteria, Parasites and Fungi, Statens Serum Institut, Copenhagen, Denmark	Statens Serum Institut Bioinformatics and Microbial Genomics
EPI_ISL_3073191	2021-07-18	Europe	Denmark	Syddanmark		21A (Delta)	B.1.617.2	GK	Department of Bacteria, Parasites and Fungi, Statens Serum Institut, Copenhagen, Denmark	Statens Serum Institut Bioinformatics and Microbial Genomics
EPI_ISL_3073194	2021-07-19	Europe	Denmark	Hovedstaden		21A (Delta)	AY.7	GK	Department of Bacteria, Parasites and Fungi, Statens Serum Institut, Copenhagen, Denmark	Statens Serum Institut Bioinformatics and Microbial Genomics
EPI_ISL_3073195	2021-07-21	Europe	Denmark	Hovedstaden		21A (Delta)	AY.7	GK	Department of Bacteria, Parasites and Fungi, Statens Serum Institut, Copenhagen, Denmark	Statens Serum Institut Bioinformatics and Microbial Genomics
EPI_ISL_3073196	2021-07-18	Europe	Denmark	Nordjylland		21A (Delta)	AY.7	GK	Department of Bacteria, Parasites and Fungi, Statens Serum Institut, Copenhagen, Denmark	Statens Serum Institut Bioinformatics and Microbial Genomics
EPI_ISL_3073198	2021-07-20	Europe	Denmark	Hovedstaden		21A (Delta)	B.1.617.2	GK	Department of Bacteria, Parasites and Fungi, Statens Serum Institut, Copenhagen, Denmark	Statens Serum Institut Bioinformatics and Microbial Genomics
EPI_ISL_3073199	2021-07-15	Europe	Denmark	Syddanmark		21A (Delta)	AY.12	GK	Department of Bacteria, Parasites and Fungi, Statens Serum Institut, Copenhagen, Denmark	Statens Serum Institut Bioinformatics and Microbial Genomics
EPI_ISL_3073201	2021-07-20	Europe	Denmark	Hovedstaden		21A (Delta)	B.1.617.2	GK	Department of Bacteria, Parasites and Fungi, Statens Serum Institut, Copenhagen, Denmark	Statens Serum Institut Bioinformatics and Microbial Genomics
EPI_ISL_3073202	2021-07-20	Europe	Denmark	Hovedstaden		21A (Delta)	B.1.617.2	GK	Department of Bacteria, Parasites and Fungi, Statens Serum Institut, Copenhagen, Denmark	Statens Serum Institut Bioinformatics and Microbial Genomics
EPI_ISL_3073203	2021-07-20	Europe	Denmark	Hovedstaden		21A (Delta)	AY.7	GK	Department of Bacteria, Parasites and Fungi, Statens Serum Institut, Copenhagen, Denmark	Statens Serum Institut Bioinformatics and Microbial Genomics
EPI_ISL_3073205	2021-07-20	Europe	Denmark	Hovedstaden		21A (Delta)	AY.12	GK	Department of Bacteria, Parasites and Fungi, Statens Serum Institut, Copenhagen, Denmark	Statens Serum Institut Bioinformatics and Microbial Genomics
EPI_ISL_3073206	2021-07-20	Europe	Denmark	Sjaelland		21A (Delta)	B.1.617.2	GK	Department of Bacteria, Parasites and Fungi, Statens Serum Institut, Copenhagen, Denmark	Statens Serum Institut Bioinformatics and Microbial Genomics
EPI_ISL_3073208	2021-07-20	Europe	Denmark	Hovedstaden		21A (Delta)	AY.12	GK	Department of Bacteria, Parasites and Fungi, Statens Serum Institut, Copenhagen, Denmark	Statens Serum Institut Bioinformatics and Microbial Genomics
EPI_ISL_3073209	2021-07-19	Europe	Denmark	Midtjylland		21A (Delta)	B.1.617.2	GK	Department of Bacteria, Parasites and Fungi, Statens Serum Institut, Copenhagen, Denmark	Statens Serum Institut Bioinformatics and Microbial Genomics
EPI_ISL_3073210	2021-07-12	Europe	Denmark	Hovedstaden		21A (Delta)	AY.7	GK	Department of Bacteria, Parasites and Fungi, Statens Serum Institut, Copenhagen, Denmark	Statens Serum Institut Bioinformatics and Microbial Genomics
EPI_ISL_3073211	2021-07-05	Europe	Denmark	Nordjylland		20I (Alpha, V1)	B.1.1.7	GRY	Department of Bacteria, Parasites and Fungi, Statens Serum Institut, Copenhagen, Denmark	Statens Serum Institut Bioinformatics and Microbial Genomics
EPI_ISL_3073212	2021-07-20	Europe	Denmark	Hovedstaden		21A (Delta)	AY.9	GK	Department of Bacteria, Parasites and Fungi, Statens Serum Institut, Copenhagen, Denmark	Statens Serum Institut Bioinformatics and Microbial Genomics
EPI_ISL_712798	2020-11-30	Europe	Denmark	Hovedstaden		20E (EU1)	B.1.177.21	GV	Department of Virus and Microbiological Special Diagnostics, Statens Serum Institut, Copenhagen, Denmark	Albertsen Lab, Department of Chemistry and Bioscience, Aalborg University, Denmark
EPI_ISL_3073213	2021-07-18	Europe	Denmark	Nordjylland		21A (Delta)	B.1.617.2	GK	Department of Bacteria, Parasites and Fungi, Statens Serum Institut, Copenhagen, Denmark	Statens Serum Institut Bioinformatics and Microbial Genomics
EPI_ISL_3073214	2021-07-20	Europe	Denmark	Hovedstaden		21A (Delta)	AY.12	GK	Department of Bacteria, Parasites and Fungi, Statens Serum Institut, Copenhagen, Denmark	Statens Serum Institut Bioinformatics and Microbial Genomics
EPI_ISL_3073216	2021-07-13	Europe	Denmark	Hovedstaden		21A (Delta)	AY.7	GK	Department of Bacteria, Parasites and Fungi, Statens Serum Institut, Copenhagen, Denmark	Statens Serum Institut Bioinformatics and Microbial Genomics
EPI_ISL_3073217	2021-07-18	Europe	Denmark	Nordjylland		21A (Delta)	B.1.617.2	GK	Department of Bacteria, Parasites and Fungi, Statens Serum Institut, Copenhagen, Denmark	Statens Serum Institut Bioinformatics and Microbial Genomics
EPI_ISL_3073218	2021-07-13	Europe	Denmark	Hovedstaden		21A (Delta)	AY.4	GK	Department of Bacteria, Parasites and Fungi, Statens Serum Institut, Copenhagen, Denmark	Statens Serum Institut Bioinformatics and Microbial Genomics
EPI_ISL_3073219	2021-07-19	Europe	Denmark	Hovedstaden		21A (Delta)	B.1.617.2	GK	Department of Bacteria, Parasites and Fungi, Statens Serum Institut, Copenhagen, Denmark	Statens Serum Institut Bioinformatics and Microbial Genomics
EPI_ISL_3073220	2021-07-18	Europe	Denmark	Syddanmark		21A (Delta)	B.1.617.2	GK	Department of Bacteria, Parasites and Fungi, Statens Serum Institut, Copenhagen, Denmark	Statens Serum Institut Bioinformatics and Microbial Genomics
EPI_ISL_712799	2020-11-30	Europe	Denmark	Hovedstaden		20E (EU1)	B.1.177.21	GV	Department of Virus and Microbiological Special Diagnostics, Statens Serum Institut, Copenhagen, Denmark	Albertsen Lab, Department of Chemistry and Bioscience, Aalborg University, Denmark
EPI_ISL_3073222	2021-07-20	Europe	Denmark	Hovedstaden		21A (Delta)	B.1.617.2	GK	Department of Bacteria, Parasites and Fungi, Statens Serum Institut, Copenhagen, Denmark	Statens Serum Institut Bioinformatics and Microbial Genomics
EPI_ISL_3073224	2021-07-18	Europe	Denmark	Midtjylland		21A (Delta)	B.1.617.2	GK	Department of Bacteria, Parasites and Fungi, Statens Serum Institut, Copenhagen, Denmark	Statens Serum Institut Bioinformatics and Microbial Genomics
EPI_ISL_3073227	2021-07-18	Europe	Denmark	Midtjylland		21A (Delta)	AY.7	GK	Department of Bacteria, Parasites and Fungi, Statens Serum Institut, Copenhagen, Denmark	Statens Serum Institut Bioinformatics and Microbial Genomics
EPI_ISL_3073228	2021-07-20	Europe	Denmark	Sjaelland		21A (Delta)	AY.9	GK	Department of Bacteria, Parasites and Fungi, Statens Serum Institut, Copenhagen, Denmark	Statens Serum Institut Bioinformatics and Microbial Genomics
EPI_ISL_3073229	2021-07-18	Europe	Denmark	Midtjylland		21A (Delta)	B.1.617.2	GK	Department of Bacteria, Parasites and Fungi, Statens Serum Institut, Copenhagen, Denmark	Statens Serum Institut Bioinformatics and Microbial Genomics
EPI_ISL_3073232	2021-07-18	Europe	Denmark	Midtjylland		21A (Delta)	AY.4	GK	Department of Bacteria, Parasites and Fungi, Statens Serum Institut, Copenhagen, Denmark	Statens Serum Institut Bioinformatics and Microbial Genomics
EPI_ISL_3073234	2021-07-18	Europe	Denmark	Hovedstaden		21A (Delta)	B.1.617.2	GK	Department of Bacteria, Parasites and Fungi, Statens Serum Institut, Copenhagen, Denmark	Statens Serum Institut Bioinformatics and Microbial Genomics
EPI_ISL_3073235	2021-07-20	Europe	Denmark	Hovedstaden		21A (Delta)	B.1.617.2	GK	Department of Bacteria, Parasites and Fungi, Statens Serum Institut, Copenhagen, Denmark	Statens Serum Institut Bioinformatics and Microbial Genomics
EPI_ISL_3073237	2021-07-18	Europe	Denmark	Nordjylland		21A (Delta)	B.1.617.2	GK	Department of Bacteria, Parasites and Fungi, Statens Serum Institut, Copenhagen, Denmark	Statens Serum Institut Bioinformatics and Microbial Genomics
EPI_ISL_3073241	2021-07-20	Europe	Denmark	Hovedstaden		21A (Delta)	AY.12	GK	Department of Bacteria, Parasites and Fungi, Statens Serum Institut, Copenhagen, Denmark	Statens Serum Institut Bioinformatics and Microbial Genomics
EPI_ISL_3073242	2021-07-18	Europe	Denmark	Syddanmark		21A (Delta)	AY.4	GK	Department of Bacteria, Parasites and Fungi, Statens Serum Institut, Copenhagen, Denmark	Statens Serum Institut Bioinformatics and Microbial Genomics
EPI_ISL_3073243	2021-07-20	Europe	Denmark	Sjaelland		21A (Delta)	B.1.617.2	GK	Department of Bacteria, Parasites and Fungi, Statens Serum Institut, Copenhagen, Denmark	Statens Serum Institut Bioinformatics and Microbial Genomics
EPI_ISL_3073244	2021-07-20	Europe	Denmark	Sjaelland		21A (Delta)	B.1.617.2	GK	Department of Bacteria, Parasites and Fungi, Statens Serum Institut, Copenhagen, Denmark	Statens Serum Institut Bioinformatics and Microbial Genomics
EPI_ISL_3073245	2021-07-18	Europe	Denmark	Syddanmark		21A (Delta)	B.1.617.2	GK	Department of Bacteria, Parasites and Fungi, Statens Serum Institut, Copenhagen, Denmark	Statens Serum Institut Bioinformatics and Microbial Genomics
EPI_ISL_3073247	2021-07-21	Europe	Denmark	Hovedstaden		21A (Delta)	AY.4	GK	Department of Bacteria, Parasites and Fungi, Statens Serum Institut, Copenhagen, Denmark	Statens Serum Institut Bioinformatics and Microbial Genomics
EPI_ISL_712801	2020-11-30	Europe	Denmark	Midtjylland		20E (EU1)	B.1.177.12	GV	Department of Virus and Microbiological Special Diagnostics, Statens Serum Institut, Copenhagen, Denmark	Albertsen Lab, Department of Chemistry and Bioscience, Aalborg University, Denmark
EPI_ISL_3073248	2021-07-14	Europe	Denmark	Syddanmark		21A (Delta)	B.1.617.2	GK	Department of Bacteria, Parasites and Fungi, Statens Serum Institut, Copenhagen, Denmark	Statens Serum Institut Bioinformatics and Microbial Genomics
EPI_ISL_3073252	2021-07-18	Europe	Denmark	Midtjylland		21A (Delta)	B.1.617.2	GK	Department of Bacteria, Parasites and Fungi, Statens Serum Institut, Copenhagen, Denmark	Statens Serum Institut Bioinformatics and Microbial Genomics
EPI_ISL_3073255	2021-07-20	Europe	Denmark	Hovedstaden		21A (Delta)	AY.7	GK	Department of Bacteria, Parasites and Fungi, Statens Serum Institut, Copenhagen, Denmark	Statens Serum Institut Bioinformatics and Microbial Genomics
EPI_ISL_3073256	2021-07-20	Europe	Denmark	Hovedstaden		21A (Delta)	AY.12	GK	Department of Bacteria, Parasites and Fungi, Statens Serum Institut, Copenhagen, Denmark	Statens Serum Institut Bioinformatics and Microbial Genomics
EPI_ISL_712274	2020-11-30	Europe	Denmark	Midtjylland		20E (EU1)	B.1.177.86	GV	Department of Virus and Microbiological Special Diagnostics, Statens Serum Institut, Copenhagen, Denmark	Albertsen Lab, Department of Chemistry and Bioscience, Aalborg University, Denmark
EPI_ISL_3073257	2021-07-20	Europe	Denmark	Sjaelland		21A (Delta)	AY.4	GK	Department of Bacteria, Parasites and Fungi, Statens Serum Institut, Copenhagen, Denmark	Statens Serum Institut Bioinformatics and Microbial Genomics
EPI_ISL_3073258	2021-07-20	Europe	Denmark	Hovedstaden		21A (Delta)	B.1.617.2	GK	Department of Bacteria, Parasites and Fungi, Statens Serum Institut, Copenhagen, Denmark	Statens Serum Institut Bioinformatics and Microbial Genomics
EPI_ISL_3073259	2021-07-18	Europe	Denmark	Midtjylland		21A (Delta)	AY.7	GK	Department of Bacteria, Parasites and Fungi, Statens Serum Institut, Copenhagen, Denmark	Statens Serum Institut Bioinformatics and Microbial Genomics
EPI_ISL_3073260	2021-07-21	Europe	Denmark	Syddanmark		21A (Delta)	AY.12	GK	Department of Bacteria, Parasites and Fungi, Statens Serum Institut, Copenhagen, Denmark	Statens Serum Institut Bioinformatics and Microbial Genomics
EPI_ISL_3073261	2021-07-18	Europe	Denmark	Midtjylland		21A (Delta)	B.1.617.2	GK	Department of Bacteria, Parasites and Fungi, Statens Serum Institut, Copenhagen, Denmark	Statens Serum Institut Bioinformatics and Microbial Genomics
EPI_ISL_3073262	2021-07-12	Europe	Denmark	Hovedstaden		21A (Delta)	AY.4	GK	Department of Bacteria, Parasites and Fungi, Statens Serum Institut, Copenhagen, Denmark	Statens Serum Institut Bioinformatics and Microbial Genomics
EPI_ISL_3073263	2021-07-19	Europe	Denmark	Sjaelland		21A (Delta)	B.1.617.2	GK	Department of Bacteria, Parasites and Fungi, Statens Serum Institut, Copenhagen, Denmark	Statens Serum Institut Bioinformatics and Microbial Genomics
EPI_ISL_3073264	2021-07-19	Europe	Denmark	Hovedstaden		21A (Delta)	AY.5	GK	Department of Bacteria, Parasites and Fungi, Statens Serum Institut, Copenhagen, Denmark	Statens Serum Institut Bioinformatics and Microbial Genomics
EPI_ISL_712802	2020-11-30	Europe	Denmark	Hovedstaden		20E (EU1)	B.1.177.12	GV	Department of Virus and Microbiological Special Diagnostics, Statens Serum Institut, Copenhagen, Denmark	Albertsen Lab, Department of Chemistry and Bioscience, Aalborg University, Denmark
EPI_ISL_3073266	2021-07-18	Europe	Denmark	Syddanmark		21A (Delta)	B.1.617.2	GK	Department of Bacteria, Parasites and Fungi, Statens Serum Institut, Copenhagen, Denmark	Statens Serum Institut Bioinformatics and Microbial Genomics
EPI_ISL_3073269	2021-07-18	Europe	Denmark	Midtjylland		21A (Delta)	B.1.617.2	GK	Department of Bacteria, Parasites and Fungi, Statens Serum Institut, Copenhagen, Denmark	Statens Serum Institut Bioinformatics and Microbial Genomics
EPI_ISL_3073270	2021-07-21	Europe	Denmark	Sjaelland		21A (Delta)	B.1.617.2	GK	Department of Bacteria, Parasites and Fungi, Statens Serum Institut, Copenhagen, Denmark	Statens Serum Institut Bioinformatics and Microbial Genomics
EPI_ISL_3073271	2021-07-20	Europe	Denmark	Hovedstaden		21A (Delta)	B.1.617.2	GK	Department of Bacteria, Parasites and Fungi, Statens Serum Institut, Copenhagen, Denmark	Statens Serum Institut Bioinformatics and Microbial Genomics
EPI_ISL_3073272	2021-07-20	Europe	Denmark	Syddanmark		21A (Delta)	B.1.617.2	GK	Department of Bacteria, Parasites and Fungi, Statens Serum Institut, Copenhagen, Denmark	Statens Serum Institut Bioinformatics and Microbial Genomics
EPI_ISL_3073273	2021-07-18	Europe	Denmark	Midtjylland		21A (Delta)	B.1.617.2	GK	Department of Bacteria, Parasites and Fungi, Statens Serum Institut, Copenhagen, Denmark	Statens Serum Institut Bioinformatics and Microbial Genomics
EPI_ISL_3073274	2021-07-15	Europe	Denmark	Midtjylland		21A (Delta)	AY.7	GK	Department of Bacteria, Parasites and Fungi, Statens Serum Institut, Copenhagen, Denmark	Statens Serum Institut Bioinformatics and Microbial Genomics
EPI_ISL_712803	2020-11-30	Europe	Denmark	Syddanmark		20B	AD.1	GR	Department of Virus and Microbiological Special Diagnostics, Statens Serum Institut, Copenhagen, Denmark	Albertsen Lab, Department of Chemistry and Bioscience, Aalborg University, Denmark
EPI_ISL_3073275	2021-07-20	Europe	Denmark	Hovedstaden		21A (Delta)	B.1.617.2	GK	Department of Bacteria, Parasites and Fungi, Statens Serum Institut, Copenhagen, Denmark	Statens Serum Institut Bioinformatics and Microbial Genomics
EPI_ISL_3073276	2021-07-12	Europe	Denmark	Hovedstaden		21A (Delta)	AY.9	GK	Department of Bacteria, Parasites and Fungi, Statens Serum Institut, Copenhagen, Denmark	Statens Serum Institut Bioinformatics and Microbial Genomics
EPI_ISL_3073277	2021-07-21	Europe	Denmark	Hovedstaden		21A (Delta)	AY.12	GK	Department of Bacteria, Parasites and Fungi, Statens Serum Institut, Copenhagen, Denmark	Statens Serum Institut Bioinformatics and Microbial Genomics
EPI_ISL_3073278	2021-07-20	Europe	Denmark	Hovedstaden		21A (Delta)	AY.7	GK	Department of Bacteria, Parasites and Fungi, Statens Serum Institut, Copenhagen, Denmark	Statens Serum Institut Bioinformatics and Microbial Genomics
EPI_ISL_3073280	2021-07-20	Europe	Denmark	Hovedstaden		21A (Delta)	B.1.617.2	GK	Department of Bacteria, Parasites and Fungi, Statens Serum Institut, Copenhagen, Denmark	Statens Serum Institut Bioinformatics and Microbial Genomics
EPI_ISL_3073281	2021-07-19	Europe	Denmark	Hovedstaden		21A (Delta)	AY.4	GK	Department of Bacteria, Parasites and Fungi, Statens Serum Institut, Copenhagen, Denmark	Statens Serum Institut Bioinformatics and Microbial Genomics
EPI_ISL_3073282	2021-07-21	Europe	Denmark	Midtjylland		21A (Delta)	AY.4	GK	Department of Bacteria, Parasites and Fungi, Statens Serum Institut, Copenhagen, Denmark	Statens Serum Institut Bioinformatics and Microbial Genomics
EPI_ISL_3073283	2021-07-20	Europe	Denmark	Hovedstaden		21A (Delta)	B.1.617.2	GK	Department of Bacteria, Parasites and Fungi, Statens Serum Institut, Copenhagen, Denmark	Statens Serum Institut Bioinformatics and Microbial Genomics
EPI_ISL_3073284	2021-07-20	Europe	Denmark	Hovedstaden		21A (Delta)	B.1.617.2	GK	Department of Bacteria, Parasites and Fungi, Statens Serum Institut, Copenhagen, Denmark	Statens Serum Institut Bioinformatics and Microbial Genomics
EPI_ISL_3073285	2021-07-20	Europe	Denmark	Hovedstaden		21A (Delta)	B.1.617.2	GK	Department of Bacteria, Parasites and Fungi, Statens Serum Institut, Copenhagen, Denmark	Statens Serum Institut Bioinformatics and Microbial Genomics
EPI_ISL_3073287	2021-07-18	Europe	Denmark	Midtjylland		21A (Delta)	B.1.617.2	GK	Department of Bacteria, Parasites and Fungi, Statens Serum Institut, Copenhagen, Denmark	Statens Serum Institut Bioinformatics and Microbial Genomics
EPI_ISL_3073290	2021-07-20	Europe	Denmark	Sjaelland		21A (Delta)	B.1.617.2	GK	Department of Bacteria, Parasites and Fungi, Statens Serum Institut, Copenhagen, Denmark	Statens Serum Institut Bioinformatics and Microbial Genomics
EPI_ISL_3073291	2021-07-18	Europe	Denmark	Midtjylland		21A (Delta)	AY.7	GK	Department of Bacteria, Parasites and Fungi, Statens Serum Institut, Copenhagen, Denmark	Statens Serum Institut Bioinformatics and Microbial Genomics
EPI_ISL_3073292	2021-07-20	Europe	Denmark	Sjaelland		21A (Delta)	AY.12	GK	Department of Bacteria, Parasites and Fungi, Statens Serum Institut, Copenhagen, Denmark	Statens Serum Institut Bioinformatics and Microbial Genomics
EPI_ISL_3073293	2021-07-20	Europe	Denmark	Hovedstaden		21A (Delta)	AY.4	GK	Department of Bacteria, Parasites and Fungi, Statens Serum Institut, Copenhagen, Denmark	Statens Serum Institut Bioinformatics and Microbial Genomics
EPI_ISL_3073294	2021-07-18	Europe	Denmark	Midtjylland		21A (Delta)	B.1.617.2	GK	Department of Bacteria, Parasites and Fungi, Statens Serum Institut, Copenhagen, Denmark	Statens Serum Institut Bioinformatics and Microbial Genomics
EPI_ISL_3073298	2021-07-13	Europe	Denmark	Hovedstaden		21A (Delta)	B.1.617.2	GK	Department of Bacteria, Parasites and Fungi, Statens Serum Institut, Copenhagen, Denmark	Statens Serum Institut Bioinformatics and Microbial Genomics
EPI_ISL_3073299	2021-07-19	Europe	Denmark	Syddanmark		21A (Delta)	B.1.617.2	GK	Department of Bacteria, Parasites and Fungi, Statens Serum Institut, Copenhagen, Denmark	Statens Serum Institut Bioinformatics and Microbial Genomics
EPI_ISL_3073300	2021-07-20	Europe	Denmark	Hovedstaden		21A (Delta)	B.1.617.2	GK	Department of Bacteria, Parasites and Fungi, Statens Serum Institut, Copenhagen, Denmark	Statens Serum Institut Bioinformatics and Microbial Genomics
EPI_ISL_3073301	2021-07-19	Europe	Denmark	Hovedstaden		21A (Delta)	B.1.617.2	GK	Department of Bacteria, Parasites and Fungi, Statens Serum Institut, Copenhagen, Denmark	Statens Serum Institut Bioinformatics and Microbial Genomics
EPI_ISL_3073303	2021-07-20	Europe	Denmark	Hovedstaden		21A (Delta)	B.1.617.2	GK	Department of Bacteria, Parasites and Fungi, Statens Serum Institut, Copenhagen, Denmark	Statens Serum Institut Bioinformatics and Microbial Genomics
EPI_ISL_3073304	2021-07-13	Europe	Denmark	Hovedstaden		21A (Delta)	B.1.617.2	GK	Department of Bacteria, Parasites and Fungi, Statens Serum Institut, Copenhagen, Denmark	Statens Serum Institut Bioinformatics and Microbial Genomics
EPI_ISL_3073305	2021-07-19	Europe	Denmark	Hovedstaden		21A (Delta)	B.1.617.2	GK	Department of Bacteria, Parasites and Fungi, Statens Serum Institut, Copenhagen, Denmark	Statens Serum Institut Bioinformatics and Microbial Genomics
EPI_ISL_3073306	2021-07-19	Europe	Denmark	Midtjylland		21A (Delta)	AY.4	GK	Department of Bacteria, Parasites and Fungi, Statens Serum Institut, Copenhagen, Denmark	Statens Serum Institut Bioinformatics and Microbial Genomics
EPI_ISL_3073307	2021-07-19	Europe	Denmark	Hovedstaden		21A (Delta)	AY.12	GK	Department of Bacteria, Parasites and Fungi, Statens Serum Institut, Copenhagen, Denmark	Statens Serum Institut Bioinformatics and Microbial Genomics
EPI_ISL_3073308	2021-07-20	Europe	Denmark	Hovedstaden		21A (Delta)	B.1.617.2	GK	Department of Bacteria, Parasites and Fungi, Statens Serum Institut, Copenhagen, Denmark	Statens Serum Institut Bioinformatics and Microbial Genomics
EPI_ISL_3073310	2021-07-21	Europe	Denmark	Hovedstaden		21A (Delta)	AY.4	GK	Department of Bacteria, Parasites and Fungi, Statens Serum Institut, Copenhagen, Denmark	Statens Serum Institut Bioinformatics and Microbial Genomics
EPI_ISL_3073311	2021-07-18	Europe	Denmark	Midtjylland		21A (Delta)	AY.7	GK	Department of Bacteria, Parasites and Fungi, Statens Serum Institut, Copenhagen, Denmark	Statens Serum Institut Bioinformatics and Microbial Genomics
EPI_ISL_3073312	2021-07-20	Europe	Denmark	Hovedstaden		21A (Delta)	AY.12	GK	Department of Bacteria, Parasites and Fungi, Statens Serum Institut, Copenhagen, Denmark	Statens Serum Institut Bioinformatics and Microbial Genomics
EPI_ISL_3073313	2021-07-21	Europe	Denmark	Sjaelland		21A (Delta)	AY.4	GK	Department of Bacteria, Parasites and Fungi, Statens Serum Institut, Copenhagen, Denmark	Statens Serum Institut Bioinformatics and Microbial Genomics
EPI_ISL_3073314	2021-07-21	Europe	Denmark	Sjaelland		21A (Delta)	B.1.617.2	GK	Department of Bacteria, Parasites and Fungi, Statens Serum Institut, Copenhagen, Denmark	Statens Serum Institut Bioinformatics and Microbial Genomics
EPI_ISL_3073316	2021-07-21	Europe	Denmark	Hovedstaden		21A (Delta)	AY.4	GK	Department of Bacteria, Parasites and Fungi, Statens Serum Institut, Copenhagen, Denmark	Statens Serum Institut Bioinformatics and Microbial Genomics
EPI_ISL_3073317	2021-07-18	Europe	Denmark	Nordjylland		21A (Delta)	B.1.617.2	GK	Department of Bacteria, Parasites and Fungi, Statens Serum Institut, Copenhagen, Denmark	Statens Serum Institut Bioinformatics and Microbial Genomics
EPI_ISL_3073320	2021-07-20	Europe	Denmark	Sjaelland		21A (Delta)	B.1.617.2	GK	Department of Bacteria, Parasites and Fungi, Statens Serum Institut, Copenhagen, Denmark	Statens Serum Institut Bioinformatics and Microbial Genomics
EPI_ISL_712805	2020-11-30	Europe	Denmark	Midtjylland		20A	B.1.221	G	Department of Virus and Microbiological Special Diagnostics, Statens Serum Institut, Copenhagen, Denmark	Albertsen Lab, Department of Chemistry and Bioscience, Aalborg University, Denmark
EPI_ISL_3073321	2021-07-20	Europe	Denmark	Sjaelland		21A (Delta)	B.1.617.2	GK	Department of Bacteria, Parasites and Fungi, Statens Serum Institut, Copenhagen, Denmark	Statens Serum Institut Bioinformatics and Microbial Genomics
EPI_ISL_3073323	2021-07-13	Europe	Denmark	Hovedstaden		21A (Delta)	B.1.617.2	GK	Department of Bacteria, Parasites and Fungi, Statens Serum Institut, Copenhagen, Denmark	Statens Serum Institut Bioinformatics and Microbial Genomics
EPI_ISL_3073326	2021-07-13	Europe	Denmark	Hovedstaden		21A (Delta)	B.1.617.2	GK	Department of Clinical Microbiology and Center for Genomic Medicine, Rigshospitalet, Copenhagen, Denmark	Statens Serum Institut Bioinformatics and Microbial Genomics
EPI_ISL_3073327	2021-07-18	Europe	Denmark	Midtjylland		21A (Delta)	B.1.617.2	GK	Department of Bacteria, Parasites and Fungi, Statens Serum Institut, Copenhagen, Denmark	Statens Serum Institut Bioinformatics and Microbial Genomics
EPI_ISL_3073328	2021-07-19	Europe	Denmark	Hovedstaden		21A (Delta)	AY.12	GK	Department of Bacteria, Parasites and Fungi, Statens Serum Institut, Copenhagen, Denmark	Statens Serum Institut Bioinformatics and Microbial Genomics
EPI_ISL_3073330	2021-07-21	Europe	Denmark	Hovedstaden		21A (Delta)	AY.4	GK	Department of Bacteria, Parasites and Fungi, Statens Serum Institut, Copenhagen, Denmark	Statens Serum Institut Bioinformatics and Microbial Genomics
EPI_ISL_3073332	2021-07-19	Europe	Denmark	Hovedstaden		21A (Delta)	AY.4	GK	Department of Bacteria, Parasites and Fungi, Statens Serum Institut, Copenhagen, Denmark	Statens Serum Institut Bioinformatics and Microbial Genomics
EPI_ISL_3073335	2021-07-12	Europe	Denmark	Hovedstaden		21A (Delta)	B.1.617.2	GK	Department of Clinical Microbiology and Center for Genomic Medicine, Rigshospitalet, Copenhagen, Denmark	Statens Serum Institut Bioinformatics and Microbial Genomics
EPI_ISL_3073336	2021-07-21	Europe	Denmark	Sjaelland		21A (Delta)	AY.4	GK	Department of Bacteria, Parasites and Fungi, Statens Serum Institut, Copenhagen, Denmark	Statens Serum Institut Bioinformatics and Microbial Genomics
EPI_ISL_3073337	2021-07-18	Europe	Denmark	Nordjylland		21A (Delta)	B.1.617.2	GK	Department of Bacteria, Parasites and Fungi, Statens Serum Institut, Copenhagen, Denmark	Statens Serum Institut Bioinformatics and Microbial Genomics
EPI_ISL_3073338	2021-07-20	Europe	Denmark	Midtjylland		21A (Delta)	AY.5	GK	Department of Bacteria, Parasites and Fungi, Statens Serum Institut, Copenhagen, Denmark	Statens Serum Institut Bioinformatics and Microbial Genomics
EPI_ISL_3073340	2021-07-19	Europe	Denmark	Hovedstaden		21A (Delta)	AY.4	GK	Department of Bacteria, Parasites and Fungi, Statens Serum Institut, Copenhagen, Denmark	Statens Serum Institut Bioinformatics and Microbial Genomics
EPI_ISL_3073342	2021-07-13	Europe	Denmark	Hovedstaden		21A (Delta)	AY.4	GK	Department of Bacteria, Parasites and Fungi, Statens Serum Institut, Copenhagen, Denmark	Statens Serum Institut Bioinformatics and Microbial Genomics
EPI_ISL_3073343	2021-07-19	Europe	Denmark	Sjaelland		21A (Delta)	AY.4	GK	Department of Bacteria, Parasites and Fungi, Statens Serum Institut, Copenhagen, Denmark	Statens Serum Institut Bioinformatics and Microbial Genomics
EPI_ISL_3073344	2021-07-20	Europe	Denmark	Hovedstaden		21A (Delta)	AY.4	GK	Department of Bacteria, Parasites and Fungi, Statens Serum Institut, Copenhagen, Denmark	Statens Serum Institut Bioinformatics and Microbial Genomics
EPI_ISL_3073346	2021-07-13	Europe	Denmark	Hovedstaden		21A (Delta)	AY.4	GK	Department of Bacteria, Parasites and Fungi, Statens Serum Institut, Copenhagen, Denmark	Statens Serum Institut Bioinformatics and Microbial Genomics
EPI_ISL_3073348	2021-07-18	Europe	Denmark	Syddanmark		21A (Delta)	B.1.617.2	GK	Department of Bacteria, Parasites and Fungi, Statens Serum Institut, Copenhagen, Denmark	Statens Serum Institut Bioinformatics and Microbial Genomics
EPI_ISL_3073349	2021-07-19	Europe	Denmark	Hovedstaden		21A (Delta)	AY.7	GK	Department of Bacteria, Parasites and Fungi, Statens Serum Institut, Copenhagen, Denmark	Statens Serum Institut Bioinformatics and Microbial Genomics
EPI_ISL_3073350	2021-07-15	Europe	Denmark	Syddanmark		21A (Delta)	AY.7	GK	Department of Bacteria, Parasites and Fungi, Statens Serum Institut, Copenhagen, Denmark	Statens Serum Institut Bioinformatics and Microbial Genomics
EPI_ISL_712806	2020-11-30	Europe	Denmark	Hovedstaden		20E (EU1)	B.1.177.70	GV	Department of Virus and Microbiological Special Diagnostics, Statens Serum Institut, Copenhagen, Denmark	Albertsen Lab, Department of Chemistry and Bioscience, Aalborg University, Denmark
EPI_ISL_3073352	2021-07-21	Europe	Denmark	Midtjylland		21A (Delta)	B.1.617.2	GK	Department of Bacteria, Parasites and Fungi, Statens Serum Institut, Copenhagen, Denmark	Statens Serum Institut Bioinformatics and Microbial Genomics
EPI_ISL_3073353	2021-07-20	Europe	Denmark	Hovedstaden		21A (Delta)	B.1.617.2	GK	Department of Bacteria, Parasites and Fungi, Statens Serum Institut, Copenhagen, Denmark	Statens Serum Institut Bioinformatics and Microbial Genomics
EPI_ISL_3073354	2021-07-13	Europe	Denmark	Hovedstaden		21A (Delta)	AY.12	GK	Department of Bacteria, Parasites and Fungi, Statens Serum Institut, Copenhagen, Denmark	Statens Serum Institut Bioinformatics and Microbial Genomics
EPI_ISL_3073355	2021-07-18	Europe	Denmark	Midtjylland		21A (Delta)	B.1.617.2	GK	Department of Bacteria, Parasites and Fungi, Statens Serum Institut, Copenhagen, Denmark	Statens Serum Institut Bioinformatics and Microbial Genomics
EPI_ISL_3073356	2021-07-18	Europe	Denmark	Nordjylland		21A (Delta)	B.1.617.2	GK	Department of Bacteria, Parasites and Fungi, Statens Serum Institut, Copenhagen, Denmark	Statens Serum Institut Bioinformatics and Microbial Genomics
EPI_ISL_3073357	2021-07-09	Europe	Denmark	Midtjylland		21A (Delta)	AY.7	GK	Department of Bacteria, Parasites and Fungi, Statens Serum Institut, Copenhagen, Denmark	Statens Serum Institut Bioinformatics and Microbial Genomics
EPI_ISL_3073358	2021-07-18	Europe	Denmark	Syddanmark		21A (Delta)	B.1.617.2	GK	Department of Bacteria, Parasites and Fungi, Statens Serum Institut, Copenhagen, Denmark	Statens Serum Institut Bioinformatics and Microbial Genomics
EPI_ISL_3073359	2021-07-19	Europe	Denmark	Hovedstaden		21A (Delta)	AY.7	GK	Department of Bacteria, Parasites and Fungi, Statens Serum Institut, Copenhagen, Denmark	Statens Serum Institut Bioinformatics and Microbial Genomics
EPI_ISL_3073360	2021-07-20	Europe	Denmark	Hovedstaden		21A (Delta)	AY.12	GK	Department of Bacteria, Parasites and Fungi, Statens Serum Institut, Copenhagen, Denmark	Statens Serum Institut Bioinformatics and Microbial Genomics
EPI_ISL_712807	2020-11-30	Europe	Denmark	Sjaelland		20E (EU1)	B.1.177.42	GV	Department of Virus and Microbiological Special Diagnostics, Statens Serum Institut, Copenhagen, Denmark	Albertsen Lab, Department of Chemistry and Bioscience, Aalborg University, Denmark
EPI_ISL_3073362	2021-07-19	Europe	Denmark	Hovedstaden		21A (Delta)	AY.12	GK	Department of Bacteria, Parasites and Fungi, Statens Serum Institut, Copenhagen, Denmark	Statens Serum Institut Bioinformatics and Microbial Genomics
EPI_ISL_3073363	2021-07-13	Europe	Denmark	Hovedstaden		21A (Delta)	AY.7	GK	Department of Bacteria, Parasites and Fungi, Statens Serum Institut, Copenhagen, Denmark	Statens Serum Institut Bioinformatics and Microbial Genomics
EPI_ISL_3073364	2021-07-18	Europe	Denmark	Midtjylland		21A (Delta)	AY.7	GK	Department of Bacteria, Parasites and Fungi, Statens Serum Institut, Copenhagen, Denmark	Statens Serum Institut Bioinformatics and Microbial Genomics
EPI_ISL_3073365	2021-07-20	Europe	Denmark	Hovedstaden		21A (Delta)	B.1.617.2	GK	Department of Bacteria, Parasites and Fungi, Statens Serum Institut, Copenhagen, Denmark	Statens Serum Institut Bioinformatics and Microbial Genomics
EPI_ISL_3073366	2021-07-18	Europe	Denmark	Midtjylland		21A (Delta)	B.1.617.2	GK	Department of Bacteria, Parasites and Fungi, Statens Serum Institut, Copenhagen, Denmark	Statens Serum Institut Bioinformatics and Microbial Genomics
EPI_ISL_3073367	2021-07-20	Europe	Denmark	Syddanmark		21A (Delta)	AY.12	GK	Department of Bacteria, Parasites and Fungi, Statens Serum Institut, Copenhagen, Denmark	Statens Serum Institut Bioinformatics and Microbial Genomics
EPI_ISL_3073368	2021-07-18	Europe	Denmark	Syddanmark		21A (Delta)	B.1.617.2	GK	Department of Bacteria, Parasites and Fungi, Statens Serum Institut, Copenhagen, Denmark	Statens Serum Institut Bioinformatics and Microbial Genomics
EPI_ISL_3073369	2021-07-12	Europe	Denmark	Syddanmark		21A (Delta)	AY.7	GK	Department of Bacteria, Parasites and Fungi, Statens Serum Institut, Copenhagen, Denmark	Statens Serum Institut Bioinformatics and Microbial Genomics
EPI_ISL_712808	2020-11-30	Europe	Denmark	Hovedstaden		20E (EU1)	B.1.177.21	GV	Department of Virus and Microbiological Special Diagnostics, Statens Serum Institut, Copenhagen, Denmark	Albertsen Lab, Department of Chemistry and Bioscience, Aalborg University, Denmark
EPI_ISL_3073371	2021-07-15	Europe	Denmark	Midtjylland		21A (Delta)	AY.7	GK	Department of Bacteria, Parasites and Fungi, Statens Serum Institut, Copenhagen, Denmark	Statens Serum Institut Bioinformatics and Microbial Genomics
EPI_ISL_3073372	2021-07-18	Europe	Denmark	Syddanmark		21A (Delta)	B.1.617.2	GK	Department of Bacteria, Parasites and Fungi, Statens Serum Institut, Copenhagen, Denmark	Statens Serum Institut Bioinformatics and Microbial Genomics
EPI_ISL_3073373	2021-07-20	Europe	Denmark	Hovedstaden		21A (Delta)	AY.6	GK	Department of Bacteria, Parasites and Fungi, Statens Serum Institut, Copenhagen, Denmark	Statens Serum Institut Bioinformatics and Microbial Genomics
EPI_ISL_3073375	2021-07-19	Europe	Denmark	Nordjylland		21A (Delta)	AY.4	GK	Department of Bacteria, Parasites and Fungi, Statens Serum Institut, Copenhagen, Denmark	Statens Serum Institut Bioinformatics and Microbial Genomics
EPI_ISL_3073378	2021-07-21	Europe	Denmark	Hovedstaden		21A (Delta)	AY.4	GK	Department of Bacteria, Parasites and Fungi, Statens Serum Institut, Copenhagen, Denmark	Statens Serum Institut Bioinformatics and Microbial Genomics
EPI_ISL_3073379	2021-07-19	Europe	Denmark	Hovedstaden		21A (Delta)	AY.4	GK	Department of Bacteria, Parasites and Fungi, Statens Serum Institut, Copenhagen, Denmark	Statens Serum Institut Bioinformatics and Microbial Genomics
EPI_ISL_3073381	2021-07-21	Europe	Denmark	Hovedstaden		21A (Delta)	B.1.617.2	GK	Department of Bacteria, Parasites and Fungi, Statens Serum Institut, Copenhagen, Denmark	Statens Serum Institut Bioinformatics and Microbial Genomics
EPI_ISL_3073383	2021-07-18	Europe	Denmark	Nordjylland		21A (Delta)	B.1.617.2	GK	Department of Bacteria, Parasites and Fungi, Statens Serum Institut, Copenhagen, Denmark	Statens Serum Institut Bioinformatics and Microbial Genomics
EPI_ISL_3073384	2021-07-19	Europe	Denmark	Sjaelland		21A (Delta)	AY.7	GK	Department of Bacteria, Parasites and Fungi, Statens Serum Institut, Copenhagen, Denmark	Statens Serum Institut Bioinformatics and Microbial Genomics
EPI_ISL_3073385	2021-07-20	Europe	Denmark	Hovedstaden		21A (Delta)	AY.4	GK	Department of Bacteria, Parasites and Fungi, Statens Serum Institut, Copenhagen, Denmark	Statens Serum Institut Bioinformatics and Microbial Genomics
EPI_ISL_3073386	2021-07-20	Europe	Denmark	Hovedstaden		21A (Delta)	B.1.617.2	GK	Department of Bacteria, Parasites and Fungi, Statens Serum Institut, Copenhagen, Denmark	Statens Serum Institut Bioinformatics and Microbial Genomics
EPI_ISL_3073387	2021-07-19	Europe	Denmark	Hovedstaden		21A (Delta)	AY.12	GK	Department of Bacteria, Parasites and Fungi, Statens Serum Institut, Copenhagen, Denmark	Statens Serum Institut Bioinformatics and Microbial Genomics
EPI_ISL_3073388	2021-07-20	Europe	Denmark	Hovedstaden		21A (Delta)	AY.7	GK	Department of Bacteria, Parasites and Fungi, Statens Serum Institut, Copenhagen, Denmark	Statens Serum Institut Bioinformatics and Microbial Genomics
EPI_ISL_3073389	2021-07-20	Europe	Denmark	Hovedstaden		21A (Delta)	AY.12	GK	Department of Bacteria, Parasites and Fungi, Statens Serum Institut, Copenhagen, Denmark	Statens Serum Institut Bioinformatics and Microbial Genomics
EPI_ISL_3073390	2021-07-19	Europe	Denmark	Hovedstaden		21A (Delta)	AY.12	GK	Department of Bacteria, Parasites and Fungi, Statens Serum Institut, Copenhagen, Denmark	Statens Serum Institut Bioinformatics and Microbial Genomics
EPI_ISL_3073392	2021-07-20	Europe	Denmark	Hovedstaden		21A (Delta)	AY.9	GK	Department of Bacteria, Parasites and Fungi, Statens Serum Institut, Copenhagen, Denmark	Statens Serum Institut Bioinformatics and Microbial Genomics
EPI_ISL_3073393	2021-07-18	Europe	Denmark	Midtjylland		21A (Delta)	AY.7	GK	Department of Bacteria, Parasites and Fungi, Statens Serum Institut, Copenhagen, Denmark	Statens Serum Institut Bioinformatics and Microbial Genomics
EPI_ISL_3073395	2021-07-18	Europe	Denmark	Midtjylland		21A (Delta)	B.1.617.2	GK	Department of Bacteria, Parasites and Fungi, Statens Serum Institut, Copenhagen, Denmark	Statens Serum Institut Bioinformatics and Microbial Genomics
EPI_ISL_3073396	2021-07-21	Europe	Denmark	Hovedstaden		21A (Delta)	AY.7	GK	Department of Bacteria, Parasites and Fungi, Statens Serum Institut, Copenhagen, Denmark	Statens Serum Institut Bioinformatics and Microbial Genomics
EPI_ISL_3073397	2021-07-18	Europe	Denmark	Midtjylland		21A (Delta)	B.1.617.2	GK	Department of Bacteria, Parasites and Fungi, Statens Serum Institut, Copenhagen, Denmark	Statens Serum Institut Bioinformatics and Microbial Genomics
EPI_ISL_3073400	2021-07-09	Europe	Denmark	Midtjylland		21A (Delta)	B.1.617.2	GK	Department of Bacteria, Parasites and Fungi, Statens Serum Institut, Copenhagen, Denmark	Statens Serum Institut Bioinformatics and Microbial Genomics
EPI_ISL_3073402	2021-07-21	Europe	Denmark	Hovedstaden		21A (Delta)	AY.4	GK	Department of Bacteria, Parasites and Fungi, Statens Serum Institut, Copenhagen, Denmark	Statens Serum Institut Bioinformatics and Microbial Genomics
EPI_ISL_3073403	2021-07-18	Europe	Denmark	Syddanmark		21A (Delta)	B.1.617.2	GK	Department of Bacteria, Parasites and Fungi, Statens Serum Institut, Copenhagen, Denmark	Statens Serum Institut Bioinformatics and Microbial Genomics
EPI_ISL_3073404	2021-07-20	Europe	Denmark	Hovedstaden		21A (Delta)	AY.4	GK	Department of Bacteria, Parasites and Fungi, Statens Serum Institut, Copenhagen, Denmark	Statens Serum Institut Bioinformatics and Microbial Genomics
EPI_ISL_3073408	2021-07-12	Europe	Denmark	Hovedstaden		21A (Delta)	AY.4	GK	Department of Bacteria, Parasites and Fungi, Statens Serum Institut, Copenhagen, Denmark	Statens Serum Institut Bioinformatics and Microbial Genomics
EPI_ISL_3073410	2021-07-13	Europe	Denmark	Hovedstaden		21A (Delta)	AY.4	GK	Department of Bacteria, Parasites and Fungi, Statens Serum Institut, Copenhagen, Denmark	Statens Serum Institut Bioinformatics and Microbial Genomics
EPI_ISL_3073412	2021-07-13	Europe	Denmark	Hovedstaden		21A (Delta)	B.1.617.2	GK	Department of Bacteria, Parasites and Fungi, Statens Serum Institut, Copenhagen, Denmark	Statens Serum Institut Bioinformatics and Microbial Genomics
EPI_ISL_3073413	2021-07-20	Europe	Denmark	Hovedstaden		21A (Delta)	AY.7	GK	Department of Bacteria, Parasites and Fungi, Statens Serum Institut, Copenhagen, Denmark	Statens Serum Institut Bioinformatics and Microbial Genomics
EPI_ISL_3073415	2021-07-12	Europe	Denmark	Hovedstaden		21A (Delta)	AY.4	GK	Department of Bacteria, Parasites and Fungi, Statens Serum Institut, Copenhagen, Denmark	Statens Serum Institut Bioinformatics and Microbial Genomics
EPI_ISL_3073417	2021-07-18	Europe	Denmark	Nordjylland		21A (Delta)	AY.7	GK	Department of Bacteria, Parasites and Fungi, Statens Serum Institut, Copenhagen, Denmark	Statens Serum Institut Bioinformatics and Microbial Genomics
EPI_ISL_3073418	2021-07-16	Europe	Denmark	Hovedstaden		21A (Delta)	B.1.617.2	GK	Department of Clinical Microbiology and Center for Genomic Medicine, Rigshospitalet, Copenhagen, Denmark	Statens Serum Institut Bioinformatics and Microbial Genomics
EPI_ISL_3073420	2021-07-19	Europe	Denmark	Hovedstaden		21A (Delta)	AY.4	GK	Department of Bacteria, Parasites and Fungi, Statens Serum Institut, Copenhagen, Denmark	Statens Serum Institut Bioinformatics and Microbial Genomics
EPI_ISL_3073424	2021-07-18	Europe	Denmark	Midtjylland		21A (Delta)	B.1.617.2	GK	Department of Bacteria, Parasites and Fungi, Statens Serum Institut, Copenhagen, Denmark	Statens Serum Institut Bioinformatics and Microbial Genomics
EPI_ISL_712811	2020-11-30	Europe	Denmark	Hovedstaden		20E (EU1)	B.1.177.21	GV	Department of Virus and Microbiological Special Diagnostics, Statens Serum Institut, Copenhagen, Denmark	Albertsen Lab, Department of Chemistry and Bioscience, Aalborg University, Denmark
EPI_ISL_3073426	2021-07-20	Europe	Denmark	Syddanmark		21A (Delta)	AY.7	GK	Department of Bacteria, Parasites and Fungi, Statens Serum Institut, Copenhagen, Denmark	Statens Serum Institut Bioinformatics and Microbial Genomics
EPI_ISL_3073427	2021-07-20	Europe	Denmark	Midtjylland		21A (Delta)	AY.9	GK	Department of Bacteria, Parasites and Fungi, Statens Serum Institut, Copenhagen, Denmark	Statens Serum Institut Bioinformatics and Microbial Genomics
EPI_ISL_3073428	2021-07-20	Europe	Denmark	Hovedstaden		21A (Delta)	AY.12	GK	Department of Bacteria, Parasites and Fungi, Statens Serum Institut, Copenhagen, Denmark	Statens Serum Institut Bioinformatics and Microbial Genomics
EPI_ISL_3073431	2021-07-19	Europe	Denmark	Sjaelland		21A (Delta)	AY.4	GK	Department of Bacteria, Parasites and Fungi, Statens Serum Institut, Copenhagen, Denmark	Statens Serum Institut Bioinformatics and Microbial Genomics
EPI_ISL_3073435	2021-07-20	Europe	Denmark	Hovedstaden		21A (Delta)	AY.12	GK	Department of Bacteria, Parasites and Fungi, Statens Serum Institut, Copenhagen, Denmark	Statens Serum Institut Bioinformatics and Microbial Genomics
EPI_ISL_3073436	2021-07-15	Europe	Denmark	Hovedstaden		21A (Delta)	AY.12	GK	Department of Bacteria, Parasites and Fungi, Statens Serum Institut, Copenhagen, Denmark	Statens Serum Institut Bioinformatics and Microbial Genomics
EPI_ISL_3073438	2021-07-20	Europe	Denmark	Sjaelland		21A (Delta)	B.1.617.2	GK	Department of Bacteria, Parasites and Fungi, Statens Serum Institut, Copenhagen, Denmark	Statens Serum Institut Bioinformatics and Microbial Genomics
EPI_ISL_3073441	2021-07-21	Europe	Denmark	Hovedstaden		21A (Delta)	AY.4	GK	Department of Bacteria, Parasites and Fungi, Statens Serum Institut, Copenhagen, Denmark	Statens Serum Institut Bioinformatics and Microbial Genomics
EPI_ISL_3073445	2021-07-18	Europe	Denmark	Midtjylland		21A (Delta)	AY.7	GK	Department of Bacteria, Parasites and Fungi, Statens Serum Institut, Copenhagen, Denmark	Statens Serum Institut Bioinformatics and Microbial Genomics
EPI_ISL_3073446	2021-07-19	Europe	Denmark	Hovedstaden		21A (Delta)	AY.12	GK	Department of Bacteria, Parasites and Fungi, Statens Serum Institut, Copenhagen, Denmark	Statens Serum Institut Bioinformatics and Microbial Genomics
EPI_ISL_3073447	2021-07-15	Europe	Denmark	Nordjylland		21A (Delta)	AY.4	GK	Department of Bacteria, Parasites and Fungi, Statens Serum Institut, Copenhagen, Denmark	Statens Serum Institut Bioinformatics and Microbial Genomics
EPI_ISL_3073448	2021-07-21	Europe	Denmark	Hovedstaden		21A (Delta)	AY.4	GK	Department of Bacteria, Parasites and Fungi, Statens Serum Institut, Copenhagen, Denmark	Statens Serum Institut Bioinformatics and Microbial Genomics
EPI_ISL_3073449	2021-07-18	Europe	Denmark	Syddanmark		21A (Delta)	B.1.617.2	GK	Department of Bacteria, Parasites and Fungi, Statens Serum Institut, Copenhagen, Denmark	Statens Serum Institut Bioinformatics and Microbial Genomics
EPI_ISL_3073451	2021-07-20	Europe	Denmark	Hovedstaden		21A (Delta)	AY.4	GK	Department of Bacteria, Parasites and Fungi, Statens Serum Institut, Copenhagen, Denmark	Statens Serum Institut Bioinformatics and Microbial Genomics
EPI_ISL_3073453	2021-07-20	Europe	Denmark	Hovedstaden		21A (Delta)	AY.12	GK	Department of Bacteria, Parasites and Fungi, Statens Serum Institut, Copenhagen, Denmark	Statens Serum Institut Bioinformatics and Microbial Genomics
EPI_ISL_3073457	2021-07-20	Europe	Denmark	Hovedstaden		21A (Delta)	AY.4	GK	Department of Bacteria, Parasites and Fungi, Statens Serum Institut, Copenhagen, Denmark	Statens Serum Institut Bioinformatics and Microbial Genomics
EPI_ISL_3073460	2021-07-18	Europe	Denmark	Nordjylland		21A (Delta)	AY.7	GK	Department of Bacteria, Parasites and Fungi, Statens Serum Institut, Copenhagen, Denmark	Statens Serum Institut Bioinformatics and Microbial Genomics
EPI_ISL_3073462	2021-07-20	Europe	Denmark	Hovedstaden		21A (Delta)	B.1.617.2	GK	Department of Bacteria, Parasites and Fungi, Statens Serum Institut, Copenhagen, Denmark	Statens Serum Institut Bioinformatics and Microbial Genomics
EPI_ISL_3073463	2021-07-19	Europe	Denmark	Sjaelland		21A (Delta)	B.1.617.2	GK	Department of Bacteria, Parasites and Fungi, Statens Serum Institut, Copenhagen, Denmark	Statens Serum Institut Bioinformatics and Microbial Genomics
EPI_ISL_3073464	2021-07-20	Europe	Denmark	Sjaelland		21A (Delta)	AY.12	GK	Department of Bacteria, Parasites and Fungi, Statens Serum Institut, Copenhagen, Denmark	Statens Serum Institut Bioinformatics and Microbial Genomics
EPI_ISL_3073466	2021-07-20	Europe	Denmark	Sjaelland		21A (Delta)	B.1.617.2	GK	Department of Bacteria, Parasites and Fungi, Statens Serum Institut, Copenhagen, Denmark	Statens Serum Institut Bioinformatics and Microbial Genomics
EPI_ISL_3073467	2021-07-20	Europe	Denmark	Hovedstaden		21A (Delta)	AY.12	GK	Department of Bacteria, Parasites and Fungi, Statens Serum Institut, Copenhagen, Denmark	Statens Serum Institut Bioinformatics and Microbial Genomics
EPI_ISL_3073468	2021-07-18	Europe	Denmark	Nordjylland		21A (Delta)	B.1.617.2	GK	Department of Bacteria, Parasites and Fungi, Statens Serum Institut, Copenhagen, Denmark	Statens Serum Institut Bioinformatics and Microbial Genomics
EPI_ISL_3073470	2021-07-20	Europe	Denmark	Hovedstaden		21A (Delta)	B.1.617.2	GK	Department of Bacteria, Parasites and Fungi, Statens Serum Institut, Copenhagen, Denmark	Statens Serum Institut Bioinformatics and Microbial Genomics
EPI_ISL_3073471	2021-07-20	Europe	Denmark	Hovedstaden		21A (Delta)	B.1.617.2	GK	Department of Bacteria, Parasites and Fungi, Statens Serum Institut, Copenhagen, Denmark	Statens Serum Institut Bioinformatics and Microbial Genomics
EPI_ISL_3073472	2021-07-19	Europe	Denmark	Sjaelland		21A (Delta)	AY.4	GK	Department of Bacteria, Parasites and Fungi, Statens Serum Institut, Copenhagen, Denmark	Statens Serum Institut Bioinformatics and Microbial Genomics
EPI_ISL_3073473	2021-07-21	Europe	Denmark	Hovedstaden		21A (Delta)	B.1.617.2	GK	Department of Bacteria, Parasites and Fungi, Statens Serum Institut, Copenhagen, Denmark	Statens Serum Institut Bioinformatics and Microbial Genomics
EPI_ISL_3073475	2021-07-18	Europe	Denmark	Nordjylland		21A (Delta)	B.1.617.2	GK	Department of Bacteria, Parasites and Fungi, Statens Serum Institut, Copenhagen, Denmark	Statens Serum Institut Bioinformatics and Microbial Genomics
EPI_ISL_3073476	2021-07-21	Europe	Denmark	Hovedstaden		21A (Delta)	AY.4	GK	Department of Bacteria, Parasites and Fungi, Statens Serum Institut, Copenhagen, Denmark	Statens Serum Institut Bioinformatics and Microbial Genomics
EPI_ISL_3073477	2021-07-15	Europe	Denmark	Midtjylland		21A (Delta)	AY.12	GK	Department of Bacteria, Parasites and Fungi, Statens Serum Institut, Copenhagen, Denmark	Statens Serum Institut Bioinformatics and Microbial Genomics
EPI_ISL_712815	2020-11-30	Europe	Denmark	Midtjylland		20E (EU1)	B.1.177.12	GV	Department of Virus and Microbiological Special Diagnostics, Statens Serum Institut, Copenhagen, Denmark	Albertsen Lab, Department of Chemistry and Bioscience, Aalborg University, Denmark
EPI_ISL_3073481	2021-07-18	Europe	Denmark	Midtjylland		21A (Delta)	AY.7	GK	Department of Bacteria, Parasites and Fungi, Statens Serum Institut, Copenhagen, Denmark	Statens Serum Institut Bioinformatics and Microbial Genomics
EPI_ISL_3073482	2021-07-21	Europe	Denmark	Hovedstaden		21A (Delta)	AY.7	GK	Department of Bacteria, Parasites and Fungi, Statens Serum Institut, Copenhagen, Denmark	Statens Serum Institut Bioinformatics and Microbial Genomics
EPI_ISL_3073484	2021-07-20	Europe	Denmark	Syddanmark		21A (Delta)	AY.12	GK	Department of Bacteria, Parasites and Fungi, Statens Serum Institut, Copenhagen, Denmark	Statens Serum Institut Bioinformatics and Microbial Genomics
EPI_ISL_3073485	2021-07-20	Europe	Denmark	Sjaelland		21A (Delta)	B.1.617.2	GK	Department of Bacteria, Parasites and Fungi, Statens Serum Institut, Copenhagen, Denmark	Statens Serum Institut Bioinformatics and Microbial Genomics
EPI_ISL_3073486	2021-07-18	Europe	Denmark	Midtjylland		21A (Delta)	B.1.617.2	GK	Department of Bacteria, Parasites and Fungi, Statens Serum Institut, Copenhagen, Denmark	Statens Serum Institut Bioinformatics and Microbial Genomics
EPI_ISL_3073487	2021-07-13	Europe	Denmark	Hovedstaden		21A (Delta)	AY.4	GK	Department of Bacteria, Parasites and Fungi, Statens Serum Institut, Copenhagen, Denmark	Statens Serum Institut Bioinformatics and Microbial Genomics
EPI_ISL_3073488	2021-07-18	Europe	Denmark	Syddanmark		21A (Delta)	B.1.617.2	GK	Department of Bacteria, Parasites and Fungi, Statens Serum Institut, Copenhagen, Denmark	Statens Serum Institut Bioinformatics and Microbial Genomics
EPI_ISL_3073489	2021-07-18	Europe	Denmark	Syddanmark		21A (Delta)	B.1.617.2	GK	Department of Bacteria, Parasites and Fungi, Statens Serum Institut, Copenhagen, Denmark	Statens Serum Institut Bioinformatics and Microbial Genomics
EPI_ISL_3073490	2021-07-15	Europe	Denmark	Midtjylland		21A (Delta)	AY.7	GK	Department of Bacteria, Parasites and Fungi, Statens Serum Institut, Copenhagen, Denmark	Statens Serum Institut Bioinformatics and Microbial Genomics
EPI_ISL_3073491	2021-07-18	Europe	Denmark	Syddanmark		21A (Delta)	B.1.617.2	GK	Department of Bacteria, Parasites and Fungi, Statens Serum Institut, Copenhagen, Denmark	Statens Serum Institut Bioinformatics and Microbial Genomics
EPI_ISL_3073492	2021-07-21	Europe	Denmark	Hovedstaden		21A (Delta)	AY.4	GK	Department of Bacteria, Parasites and Fungi, Statens Serum Institut, Copenhagen, Denmark	Statens Serum Institut Bioinformatics and Microbial Genomics
EPI_ISL_3073495	2021-07-13	Europe	Denmark	Hovedstaden		21A (Delta)	B.1.617.2	GK	Department of Bacteria, Parasites and Fungi, Statens Serum Institut, Copenhagen, Denmark	Statens Serum Institut Bioinformatics and Microbial Genomics
EPI_ISL_3073496	2021-07-18	Europe	Denmark	Nordjylland		21A (Delta)	AY.7	GK	Department of Bacteria, Parasites and Fungi, Statens Serum Institut, Copenhagen, Denmark	Statens Serum Institut Bioinformatics and Microbial Genomics
EPI_ISL_3073497	2021-07-09	Europe	Denmark	Midtjylland		21A (Delta)	AY.7	GK	Department of Bacteria, Parasites and Fungi, Statens Serum Institut, Copenhagen, Denmark	Statens Serum Institut Bioinformatics and Microbial Genomics
EPI_ISL_3073498	2021-07-19	Europe	Denmark	Hovedstaden		21A (Delta)	B.1.617.2	GK	Department of Bacteria, Parasites and Fungi, Statens Serum Institut, Copenhagen, Denmark	Statens Serum Institut Bioinformatics and Microbial Genomics
EPI_ISL_3073502	2021-07-18	Europe	Denmark	Syddanmark		21A (Delta)	B.1.617.2	GK	Department of Bacteria, Parasites and Fungi, Statens Serum Institut, Copenhagen, Denmark	Statens Serum Institut Bioinformatics and Microbial Genomics
EPI_ISL_3073503	2021-07-20	Europe	Denmark	Syddanmark		21A (Delta)	AY.4	GK	Department of Bacteria, Parasites and Fungi, Statens Serum Institut, Copenhagen, Denmark	Statens Serum Institut Bioinformatics and Microbial Genomics
EPI_ISL_3073507	2021-07-20	Europe	Denmark	Hovedstaden		21A (Delta)	AY.7	GK	Department of Bacteria, Parasites and Fungi, Statens Serum Institut, Copenhagen, Denmark	Statens Serum Institut Bioinformatics and Microbial Genomics
EPI_ISL_3073508	2021-07-20	Europe	Denmark	Syddanmark		21A (Delta)	AY.12	GK	Department of Bacteria, Parasites and Fungi, Statens Serum Institut, Copenhagen, Denmark	Statens Serum Institut Bioinformatics and Microbial Genomics
EPI_ISL_3073510	2021-07-19	Europe	Denmark	Sjaelland		21A (Delta)	B.1.617.2	GK	Department of Bacteria, Parasites and Fungi, Statens Serum Institut, Copenhagen, Denmark	Statens Serum Institut Bioinformatics and Microbial Genomics
EPI_ISL_3073511	2021-07-20	Europe	Denmark	Hovedstaden		21A (Delta)	AY.12	GK	Department of Bacteria, Parasites and Fungi, Statens Serum Institut, Copenhagen, Denmark	Statens Serum Institut Bioinformatics and Microbial Genomics
EPI_ISL_3073512	2021-07-13	Europe	Denmark	Hovedstaden		21A (Delta)	B.1.617.2	GK	Department of Bacteria, Parasites and Fungi, Statens Serum Institut, Copenhagen, Denmark	Statens Serum Institut Bioinformatics and Microbial Genomics
EPI_ISL_3073513	2021-07-12	Europe	Denmark	Hovedstaden		21A (Delta)	AY.4	GK	Department of Bacteria, Parasites and Fungi, Statens Serum Institut, Copenhagen, Denmark	Statens Serum Institut Bioinformatics and Microbial Genomics
EPI_ISL_712327	2020-11-30	Europe	Denmark	Syddanmark		20C	B.1.160.17	GH	Department of Virus and Microbiological Special Diagnostics, Statens Serum Institut, Copenhagen, Denmark	Albertsen Lab, Department of Chemistry and Bioscience, Aalborg University, Denmark
EPI_ISL_3073515	2021-07-19	Europe	Denmark	Sjaelland		21A (Delta)	B.1.617.2	GK	Department of Bacteria, Parasites and Fungi, Statens Serum Institut, Copenhagen, Denmark	Statens Serum Institut Bioinformatics and Microbial Genomics
EPI_ISL_3073516	2021-07-21	Europe	Denmark	Syddanmark		21A (Delta)	B.1.617.2	GK	Department of Bacteria, Parasites and Fungi, Statens Serum Institut, Copenhagen, Denmark	Statens Serum Institut Bioinformatics and Microbial Genomics
EPI_ISL_3073517	2021-07-08	Europe	Denmark	Hovedstaden		21A (Delta)	AY.7	GK	Department of Bacteria, Parasites and Fungi, Statens Serum Institut, Copenhagen, Denmark	Statens Serum Institut Bioinformatics and Microbial Genomics
EPI_ISL_3073518	2021-07-09	Europe	Denmark	Midtjylland		21A (Delta)	B.1.617.2	GK	Department of Bacteria, Parasites and Fungi, Statens Serum Institut, Copenhagen, Denmark	Statens Serum Institut Bioinformatics and Microbial Genomics
EPI_ISL_3073519	2021-07-20	Europe	Denmark	Hovedstaden		21A (Delta)	B.1.617.2	GK	Department of Bacteria, Parasites and Fungi, Statens Serum Institut, Copenhagen, Denmark	Statens Serum Institut Bioinformatics and Microbial Genomics
EPI_ISL_3073521	2021-07-20	Europe	Denmark	Sjaelland		21A (Delta)	AY.4	GK	Department of Bacteria, Parasites and Fungi, Statens Serum Institut, Copenhagen, Denmark	Statens Serum Institut Bioinformatics and Microbial Genomics
EPI_ISL_712817	2020-11-30	Europe	Denmark	Hovedstaden		20B	B.1.1.302	GR	Department of Virus and Microbiological Special Diagnostics, Statens Serum Institut, Copenhagen, Denmark	Albertsen Lab, Department of Chemistry and Bioscience, Aalborg University, Denmark
EPI_ISL_3073529	2021-07-21	Europe	Denmark	Hovedstaden		21A (Delta)	AY.4	GK	Department of Bacteria, Parasites and Fungi, Statens Serum Institut, Copenhagen, Denmark	Statens Serum Institut Bioinformatics and Microbial Genomics
EPI_ISL_3073530	2021-07-19	Europe	Denmark	Syddanmark		21A (Delta)	B.1.617.2	GK	Department of Bacteria, Parasites and Fungi, Statens Serum Institut, Copenhagen, Denmark	Statens Serum Institut Bioinformatics and Microbial Genomics
EPI_ISL_3073533	2021-07-19	Europe	Denmark	Hovedstaden		21A (Delta)	AY.7	GK	Department of Bacteria, Parasites and Fungi, Statens Serum Institut, Copenhagen, Denmark	Statens Serum Institut Bioinformatics and Microbial Genomics
EPI_ISL_3073534	2021-07-20	Europe	Denmark	Hovedstaden		21A (Delta)	B.1.617.2	GK	Department of Bacteria, Parasites and Fungi, Statens Serum Institut, Copenhagen, Denmark	Statens Serum Institut Bioinformatics and Microbial Genomics
EPI_ISL_3073535	2021-07-18	Europe	Denmark	Midtjylland		21A (Delta)	B.1.617.2	GK	Department of Bacteria, Parasites and Fungi, Statens Serum Institut, Copenhagen, Denmark	Statens Serum Institut Bioinformatics and Microbial Genomics
EPI_ISL_3073536	2021-07-18	Europe	Denmark	Midtjylland		21A (Delta)	B.1.617.2	GK	Department of Bacteria, Parasites and Fungi, Statens Serum Institut, Copenhagen, Denmark	Statens Serum Institut Bioinformatics and Microbial Genomics
EPI_ISL_3073537	2021-07-20	Europe	Denmark	Hovedstaden		21A (Delta)	AY.12	GK	Department of Bacteria, Parasites and Fungi, Statens Serum Institut, Copenhagen, Denmark	Statens Serum Institut Bioinformatics and Microbial Genomics
EPI_ISL_3073539	2021-07-19	Europe	Denmark	Sjaelland		21A (Delta)	AY.7	GK	Department of Bacteria, Parasites and Fungi, Statens Serum Institut, Copenhagen, Denmark	Statens Serum Institut Bioinformatics and Microbial Genomics
EPI_ISL_3073540	2021-07-20	Europe	Denmark	Hovedstaden		21A (Delta)	AY.4	GK	Department of Bacteria, Parasites and Fungi, Statens Serum Institut, Copenhagen, Denmark	Statens Serum Institut Bioinformatics and Microbial Genomics
EPI_ISL_3073541	2021-07-14	Europe	Denmark	Midtjylland		21A (Delta)	AY.4	GK	Department of Bacteria, Parasites and Fungi, Statens Serum Institut, Copenhagen, Denmark	Statens Serum Institut Bioinformatics and Microbial Genomics
EPI_ISL_3073543	2021-07-20	Europe	Denmark	Syddanmark		21A (Delta)	AY.4	GK	Department of Bacteria, Parasites and Fungi, Statens Serum Institut, Copenhagen, Denmark	Statens Serum Institut Bioinformatics and Microbial Genomics
EPI_ISL_3073548	2021-07-21	Europe	Denmark	Hovedstaden		21A (Delta)	B.1.617.2	GK	Department of Bacteria, Parasites and Fungi, Statens Serum Institut, Copenhagen, Denmark	Statens Serum Institut Bioinformatics and Microbial Genomics
EPI_ISL_712388	2020-11-30	Europe	Denmark	Hovedstaden		20A	B.1.258.11	G	Department of Virus and Microbiological Special Diagnostics, Statens Serum Institut, Copenhagen, Denmark	Albertsen Lab, Department of Chemistry and Bioscience, Aalborg University, Denmark
EPI_ISL_3073551	2021-07-18	Europe	Denmark	Midtjylland		21A (Delta)	B.1.617.2	GK	Department of Bacteria, Parasites and Fungi, Statens Serum Institut, Copenhagen, Denmark	Statens Serum Institut Bioinformatics and Microbial Genomics
EPI_ISL_3073552	2021-07-19	Europe	Denmark	Hovedstaden		21A (Delta)	AY.4	GK	Department of Bacteria, Parasites and Fungi, Statens Serum Institut, Copenhagen, Denmark	Statens Serum Institut Bioinformatics and Microbial Genomics
EPI_ISL_3073553	2021-07-19	Europe	Denmark	Hovedstaden		21A (Delta)	B.1.617.2	GK	Department of Bacteria, Parasites and Fungi, Statens Serum Institut, Copenhagen, Denmark	Statens Serum Institut Bioinformatics and Microbial Genomics
EPI_ISL_3073555	2021-07-20	Europe	Denmark	Hovedstaden		21A (Delta)	AY.12	GK	Department of Bacteria, Parasites and Fungi, Statens Serum Institut, Copenhagen, Denmark	Statens Serum Institut Bioinformatics and Microbial Genomics
EPI_ISL_3073556	2021-07-20	Europe	Denmark	Hovedstaden		21A (Delta)	AY.4	GK	Department of Bacteria, Parasites and Fungi, Statens Serum Institut, Copenhagen, Denmark	Statens Serum Institut Bioinformatics and Microbial Genomics
EPI_ISL_712819	2020-11-30	Europe	Denmark	Midtjylland		20E (EU1)	B.1.177.21	GV	Department of Virus and Microbiological Special Diagnostics, Statens Serum Institut, Copenhagen, Denmark	Albertsen Lab, Department of Chemistry and Bioscience, Aalborg University, Denmark
EPI_ISL_3073557	2021-07-15	Europe	Denmark	Nordjylland		21A (Delta)	B.1.617.2	GK	Department of Bacteria, Parasites and Fungi, Statens Serum Institut, Copenhagen, Denmark	Statens Serum Institut Bioinformatics and Microbial Genomics
EPI_ISL_3073559	2021-07-19	Europe	Denmark	Hovedstaden		21A (Delta)	B.1.617.2	GK	Department of Bacteria, Parasites and Fungi, Statens Serum Institut, Copenhagen, Denmark	Statens Serum Institut Bioinformatics and Microbial Genomics
EPI_ISL_3073560	2021-07-19	Europe	Denmark	Hovedstaden		21A (Delta)	B.1.617.2	GK	Department of Bacteria, Parasites and Fungi, Statens Serum Institut, Copenhagen, Denmark	Statens Serum Institut Bioinformatics and Microbial Genomics
EPI_ISL_3073561	2021-07-20	Europe	Denmark	Hovedstaden		21A (Delta)	AY.9	GK	Department of Bacteria, Parasites and Fungi, Statens Serum Institut, Copenhagen, Denmark	Statens Serum Institut Bioinformatics and Microbial Genomics
EPI_ISL_3073563	2021-07-18	Europe	Denmark	Midtjylland		21A (Delta)	AY.7	GK	Department of Bacteria, Parasites and Fungi, Statens Serum Institut, Copenhagen, Denmark	Statens Serum Institut Bioinformatics and Microbial Genomics
EPI_ISL_712820	2020-11-30	Europe	Denmark	Sjaelland		20E (EU1)	B.1.177.21	GV	Department of Virus and Microbiological Special Diagnostics, Statens Serum Institut, Copenhagen, Denmark	Albertsen Lab, Department of Chemistry and Bioscience, Aalborg University, Denmark
EPI_ISL_3073567	2021-07-15	Europe	Denmark	Midtjylland		21A (Delta)	AY.7	GK	Department of Bacteria, Parasites and Fungi, Statens Serum Institut, Copenhagen, Denmark	Statens Serum Institut Bioinformatics and Microbial Genomics
EPI_ISL_3073568	2021-07-21	Europe	Denmark	Sjaelland		21A (Delta)	AY.4	GK	Department of Bacteria, Parasites and Fungi, Statens Serum Institut, Copenhagen, Denmark	Statens Serum Institut Bioinformatics and Microbial Genomics
EPI_ISL_3073572	2021-07-20	Europe	Denmark	Hovedstaden		21A (Delta)	AY.7	GK	Department of Bacteria, Parasites and Fungi, Statens Serum Institut, Copenhagen, Denmark	Statens Serum Institut Bioinformatics and Microbial Genomics
EPI_ISL_3073573	2021-07-21	Europe	Denmark	Syddanmark		21A (Delta)	B.1.617.2	GK	Department of Bacteria, Parasites and Fungi, Statens Serum Institut, Copenhagen, Denmark	Statens Serum Institut Bioinformatics and Microbial Genomics
EPI_ISL_3073574	2021-07-15	Europe	Denmark	Nordjylland		21A (Delta)	B.1.617.2	GK	Department of Bacteria, Parasites and Fungi, Statens Serum Institut, Copenhagen, Denmark	Statens Serum Institut Bioinformatics and Microbial Genomics
EPI_ISL_3073575	2021-07-12	Europe	Denmark	Hovedstaden		21A (Delta)	AY.4	GK	Department of Bacteria, Parasites and Fungi, Statens Serum Institut, Copenhagen, Denmark	Statens Serum Institut Bioinformatics and Microbial Genomics
EPI_ISL_3073577	2021-07-19	Europe	Denmark	Midtjylland		21A (Delta)	B.1.617.2	GK	Department of Bacteria, Parasites and Fungi, Statens Serum Institut, Copenhagen, Denmark	Statens Serum Institut Bioinformatics and Microbial Genomics
EPI_ISL_3073578	2021-07-19	Europe	Denmark	Hovedstaden		21A (Delta)	AY.4	GK	Department of Bacteria, Parasites and Fungi, Statens Serum Institut, Copenhagen, Denmark	Statens Serum Institut Bioinformatics and Microbial Genomics
EPI_ISL_3073579	2021-07-20	Europe	Denmark	Hovedstaden		21A (Delta)	AY.9	GK	Department of Bacteria, Parasites and Fungi, Statens Serum Institut, Copenhagen, Denmark	Statens Serum Institut Bioinformatics and Microbial Genomics
EPI_ISL_3073581	2021-07-20	Europe	Denmark	Hovedstaden		21A (Delta)	AY.12	GK	Department of Bacteria, Parasites and Fungi, Statens Serum Institut, Copenhagen, Denmark	Statens Serum Institut Bioinformatics and Microbial Genomics
EPI_ISL_3073582	2021-07-18	Europe	Denmark	Nordjylland		21A (Delta)	AY.7	GK	Department of Bacteria, Parasites and Fungi, Statens Serum Institut, Copenhagen, Denmark	Statens Serum Institut Bioinformatics and Microbial Genomics
EPI_ISL_3073583	2021-07-12	Europe	Denmark	Hovedstaden		21A (Delta)	AY.4	GK	Department of Bacteria, Parasites and Fungi, Statens Serum Institut, Copenhagen, Denmark	Statens Serum Institut Bioinformatics and Microbial Genomics
EPI_ISL_3073584	2021-07-15	Europe	Denmark	Nordjylland		21A (Delta)	AY.12	GK	Department of Bacteria, Parasites and Fungi, Statens Serum Institut, Copenhagen, Denmark	Statens Serum Institut Bioinformatics and Microbial Genomics
EPI_ISL_3073585	2021-07-19	Europe	Denmark	Hovedstaden		21A (Delta)	AY.4	GK	Department of Bacteria, Parasites and Fungi, Statens Serum Institut, Copenhagen, Denmark	Statens Serum Institut Bioinformatics and Microbial Genomics
EPI_ISL_3073586	2021-07-05	Europe	Denmark	Hovedstaden		21A (Delta)	AY.12	GK	Department of Bacteria, Parasites and Fungi, Statens Serum Institut, Copenhagen, Denmark	Statens Serum Institut Bioinformatics and Microbial Genomics
EPI_ISL_3073588	2021-07-13	Europe	Denmark	Hovedstaden		21A (Delta)	AY.7	GK	Department of Bacteria, Parasites and Fungi, Statens Serum Institut, Copenhagen, Denmark	Statens Serum Institut Bioinformatics and Microbial Genomics
EPI_ISL_3073593	2021-07-19	Europe	Denmark	Sjaelland		21A (Delta)	AY.4	GK	Department of Bacteria, Parasites and Fungi, Statens Serum Institut, Copenhagen, Denmark	Statens Serum Institut Bioinformatics and Microbial Genomics
EPI_ISL_3073594	2021-07-20	Europe	Denmark	Hovedstaden		21A (Delta)	AY.4	GK	Department of Bacteria, Parasites and Fungi, Statens Serum Institut, Copenhagen, Denmark	Statens Serum Institut Bioinformatics and Microbial Genomics
EPI_ISL_3073595	2021-07-19	Europe	Denmark	Hovedstaden		21A (Delta)	AY.4	GK	Department of Bacteria, Parasites and Fungi, Statens Serum Institut, Copenhagen, Denmark	Statens Serum Institut Bioinformatics and Microbial Genomics
EPI_ISL_3073596	2021-07-19	Europe	Denmark	Syddanmark		20I (Alpha, V1)	B.1.1.7	GRY	Department of Bacteria, Parasites and Fungi, Statens Serum Institut, Copenhagen, Denmark	Statens Serum Institut Bioinformatics and Microbial Genomics
EPI_ISL_3073597	2021-07-18	Europe	Denmark	Syddanmark		21A (Delta)	B.1.617.2	GK	Department of Bacteria, Parasites and Fungi, Statens Serum Institut, Copenhagen, Denmark	Statens Serum Institut Bioinformatics and Microbial Genomics
EPI_ISL_3073598	2021-07-18	Europe	Denmark	Midtjylland		21A (Delta)	B.1.617.2	GK	Department of Bacteria, Parasites and Fungi, Statens Serum Institut, Copenhagen, Denmark	Statens Serum Institut Bioinformatics and Microbial Genomics
EPI_ISL_3073600	2021-07-13	Europe	Denmark	Hovedstaden		21A (Delta)	B.1.617.2	GK	Department of Bacteria, Parasites and Fungi, Statens Serum Institut, Copenhagen, Denmark	Statens Serum Institut Bioinformatics and Microbial Genomics
EPI_ISL_3073601	2021-07-20	Europe	Denmark	Hovedstaden		21A (Delta)	AY.4	GK	Department of Bacteria, Parasites and Fungi, Statens Serum Institut, Copenhagen, Denmark	Statens Serum Institut Bioinformatics and Microbial Genomics
EPI_ISL_3073603	2021-07-21	Europe	Denmark	Hovedstaden		21A (Delta)	AY.4	GK	Department of Bacteria, Parasites and Fungi, Statens Serum Institut, Copenhagen, Denmark	Statens Serum Institut Bioinformatics and Microbial Genomics
EPI_ISL_3073606	2021-07-18	Europe	Denmark	Syddanmark		21A (Delta)	B.1.617.2	GK	Department of Bacteria, Parasites and Fungi, Statens Serum Institut, Copenhagen, Denmark	Statens Serum Institut Bioinformatics and Microbial Genomics
EPI_ISL_3073607	2021-07-20	Europe	Denmark	Hovedstaden		21A (Delta)	AY.7	GK	Department of Bacteria, Parasites and Fungi, Statens Serum Institut, Copenhagen, Denmark	Statens Serum Institut Bioinformatics and Microbial Genomics
EPI_ISL_3073608	2021-07-18	Europe	Denmark	Midtjylland		21A (Delta)	B.1.617.2	GK	Department of Bacteria, Parasites and Fungi, Statens Serum Institut, Copenhagen, Denmark	Statens Serum Institut Bioinformatics and Microbial Genomics
EPI_ISL_3073609	2021-07-21	Europe	Denmark	Hovedstaden		21A (Delta)	AY.12	GK	Department of Bacteria, Parasites and Fungi, Statens Serum Institut, Copenhagen, Denmark	Statens Serum Institut Bioinformatics and Microbial Genomics
EPI_ISL_3073613	2021-07-20	Europe	Denmark	Syddanmark		21A (Delta)	AY.4	GK	Department of Bacteria, Parasites and Fungi, Statens Serum Institut, Copenhagen, Denmark	Statens Serum Institut Bioinformatics and Microbial Genomics
EPI_ISL_3073614	2021-07-18	Europe	Denmark	Midtjylland		21A (Delta)	B.1.617.2	GK	Department of Bacteria, Parasites and Fungi, Statens Serum Institut, Copenhagen, Denmark	Statens Serum Institut Bioinformatics and Microbial Genomics
EPI_ISL_3073615	2021-07-19	Europe	Denmark	Sjaelland		21A (Delta)	B.1.617.2	GK	Department of Bacteria, Parasites and Fungi, Statens Serum Institut, Copenhagen, Denmark	Statens Serum Institut Bioinformatics and Microbial Genomics
EPI_ISL_3073616	2021-07-13	Europe	Denmark	Sjaelland		21A (Delta)	B.1.617.2	GK	Department of Bacteria, Parasites and Fungi, Statens Serum Institut, Copenhagen, Denmark	Statens Serum Institut Bioinformatics and Microbial Genomics
EPI_ISL_3073619	2021-07-18	Europe	Denmark	Syddanmark		21A (Delta)	B.1.617.2	GK	Department of Bacteria, Parasites and Fungi, Statens Serum Institut, Copenhagen, Denmark	Statens Serum Institut Bioinformatics and Microbial Genomics
EPI_ISL_3073622	2021-07-19	Europe	Denmark	Hovedstaden		21A (Delta)	AY.12	GK	Department of Bacteria, Parasites and Fungi, Statens Serum Institut, Copenhagen, Denmark	Statens Serum Institut Bioinformatics and Microbial Genomics
EPI_ISL_3073623	2021-07-20	Europe	Denmark	Hovedstaden		21A (Delta)	AY.12	GK	Department of Bacteria, Parasites and Fungi, Statens Serum Institut, Copenhagen, Denmark	Statens Serum Institut Bioinformatics and Microbial Genomics
EPI_ISL_3073626	2021-07-20	Europe	Denmark	Midtjylland		21A (Delta)	AY.4	GK	Department of Bacteria, Parasites and Fungi, Statens Serum Institut, Copenhagen, Denmark	Statens Serum Institut Bioinformatics and Microbial Genomics
EPI_ISL_3073628	2021-07-18	Europe	Denmark	Midtjylland		21A (Delta)	AY.7	GK	Department of Bacteria, Parasites and Fungi, Statens Serum Institut, Copenhagen, Denmark	Statens Serum Institut Bioinformatics and Microbial Genomics
EPI_ISL_3073629	2021-07-12	Europe	Denmark	Hovedstaden		21A (Delta)	AY.7	GK	Department of Bacteria, Parasites and Fungi, Statens Serum Institut, Copenhagen, Denmark	Statens Serum Institut Bioinformatics and Microbial Genomics
EPI_ISL_3073631	2021-07-18	Europe	Denmark	Midtjylland		21A (Delta)	AY.4	GK	Department of Bacteria, Parasites and Fungi, Statens Serum Institut, Copenhagen, Denmark	Statens Serum Institut Bioinformatics and Microbial Genomics
EPI_ISL_3073634	2021-07-21	Europe	Denmark	Hovedstaden		21A (Delta)	B.1.617.2	GK	Department of Bacteria, Parasites and Fungi, Statens Serum Institut, Copenhagen, Denmark	Statens Serum Institut Bioinformatics and Microbial Genomics
EPI_ISL_3073636	2021-07-12	Europe	Denmark	Hovedstaden		21A (Delta)	AY.7	GK	Department of Bacteria, Parasites and Fungi, Statens Serum Institut, Copenhagen, Denmark	Statens Serum Institut Bioinformatics and Microbial Genomics
EPI_ISL_3073637	2021-07-14	Europe	Denmark	Midtjylland		21A (Delta)	AY.4	GK	Department of Bacteria, Parasites and Fungi, Statens Serum Institut, Copenhagen, Denmark	Statens Serum Institut Bioinformatics and Microbial Genomics
EPI_ISL_3073639	2021-07-18	Europe	Denmark	Midtjylland		21A (Delta)	B.1.617.2	GK	Department of Bacteria, Parasites and Fungi, Statens Serum Institut, Copenhagen, Denmark	Statens Serum Institut Bioinformatics and Microbial Genomics
EPI_ISL_3073640	2021-07-19	Europe	Denmark	Hovedstaden		21A (Delta)	AY.12	GK	Department of Bacteria, Parasites and Fungi, Statens Serum Institut, Copenhagen, Denmark	Statens Serum Institut Bioinformatics and Microbial Genomics
EPI_ISL_3073641	2021-07-19	Europe	Denmark	Hovedstaden		21A (Delta)	AY.7	GK	Department of Bacteria, Parasites and Fungi, Statens Serum Institut, Copenhagen, Denmark	Statens Serum Institut Bioinformatics and Microbial Genomics
EPI_ISL_3073642	2021-07-20	Europe	Denmark	Hovedstaden		21A (Delta)	AY.12	GK	Department of Bacteria, Parasites and Fungi, Statens Serum Institut, Copenhagen, Denmark	Statens Serum Institut Bioinformatics and Microbial Genomics
EPI_ISL_3073643	2021-07-18	Europe	Denmark	Nordjylland		21A (Delta)	B.1.617.2	GK	Department of Bacteria, Parasites and Fungi, Statens Serum Institut, Copenhagen, Denmark	Statens Serum Institut Bioinformatics and Microbial Genomics
EPI_ISL_3073644	2021-07-15	Europe	Denmark	Midtjylland		21A (Delta)	AY.4	GK	Department of Bacteria, Parasites and Fungi, Statens Serum Institut, Copenhagen, Denmark	Statens Serum Institut Bioinformatics and Microbial Genomics
EPI_ISL_3073645	2021-07-18	Europe	Denmark	Midtjylland		21A (Delta)	B.1.617.2	GK	Department of Bacteria, Parasites and Fungi, Statens Serum Institut, Copenhagen, Denmark	Statens Serum Institut Bioinformatics and Microbial Genomics
EPI_ISL_3073650	2021-07-09	Europe	Denmark	Midtjylland		21A (Delta)	AY.4	GK	Department of Bacteria, Parasites and Fungi, Statens Serum Institut, Copenhagen, Denmark	Statens Serum Institut Bioinformatics and Microbial Genomics
EPI_ISL_3073652	2021-07-18	Europe	Denmark	Syddanmark		21A (Delta)	B.1.617.2	GK	Department of Bacteria, Parasites and Fungi, Statens Serum Institut, Copenhagen, Denmark	Statens Serum Institut Bioinformatics and Microbial Genomics
EPI_ISL_3073654	2021-07-18	Europe	Denmark	Midtjylland		21A (Delta)	AY.7	GK	Department of Bacteria, Parasites and Fungi, Statens Serum Institut, Copenhagen, Denmark	Statens Serum Institut Bioinformatics and Microbial Genomics
EPI_ISL_3073655	2021-07-13	Europe	Denmark	Hovedstaden		21A (Delta)	AY.7	GK	Department of Bacteria, Parasites and Fungi, Statens Serum Institut, Copenhagen, Denmark	Statens Serum Institut Bioinformatics and Microbial Genomics
EPI_ISL_3073660	2021-07-20	Europe	Denmark	Midtjylland		21A (Delta)	AY.4	GK	Department of Bacteria, Parasites and Fungi, Statens Serum Institut, Copenhagen, Denmark	Statens Serum Institut Bioinformatics and Microbial Genomics
EPI_ISL_3073661	2021-07-21	Europe	Denmark	Hovedstaden		21A (Delta)	AY.4	GK	Department of Bacteria, Parasites and Fungi, Statens Serum Institut, Copenhagen, Denmark	Statens Serum Institut Bioinformatics and Microbial Genomics
EPI_ISL_3073662	2021-07-20	Europe	Denmark	Hovedstaden		21A (Delta)	AY.9	GK	Department of Bacteria, Parasites and Fungi, Statens Serum Institut, Copenhagen, Denmark	Statens Serum Institut Bioinformatics and Microbial Genomics
EPI_ISL_3073663	2021-07-20	Europe	Denmark	Hovedstaden		21A (Delta)	AY.7	GK	Department of Bacteria, Parasites and Fungi, Statens Serum Institut, Copenhagen, Denmark	Statens Serum Institut Bioinformatics and Microbial Genomics
EPI_ISL_3073664	2021-07-18	Europe	Denmark	Midtjylland		21A (Delta)	AY.7	GK	Department of Bacteria, Parasites and Fungi, Statens Serum Institut, Copenhagen, Denmark	Statens Serum Institut Bioinformatics and Microbial Genomics
EPI_ISL_3073665	2021-07-13	Europe	Denmark	Hovedstaden		21A (Delta)	B.1.617.2	GK	Department of Bacteria, Parasites and Fungi, Statens Serum Institut, Copenhagen, Denmark	Statens Serum Institut Bioinformatics and Microbial Genomics
EPI_ISL_3073666	2021-07-20	Europe	Denmark	Hovedstaden		21A (Delta)	AY.4	GK	Department of Bacteria, Parasites and Fungi, Statens Serum Institut, Copenhagen, Denmark	Statens Serum Institut Bioinformatics and Microbial Genomics
EPI_ISL_3073668	2021-07-20	Europe	Denmark	Sjaelland		21A (Delta)	AY.7	GK	Department of Bacteria, Parasites and Fungi, Statens Serum Institut, Copenhagen, Denmark	Statens Serum Institut Bioinformatics and Microbial Genomics
EPI_ISL_3073669	2021-07-20	Europe	Denmark	Hovedstaden		21A (Delta)	AY.12	GK	Department of Bacteria, Parasites and Fungi, Statens Serum Institut, Copenhagen, Denmark	Statens Serum Institut Bioinformatics and Microbial Genomics
EPI_ISL_3073670	2021-07-13	Europe	Denmark	Hovedstaden		21A (Delta)	B.1.617.2	GK	Department of Bacteria, Parasites and Fungi, Statens Serum Institut, Copenhagen, Denmark	Statens Serum Institut Bioinformatics and Microbial Genomics
EPI_ISL_3073671	2021-07-21	Europe	Denmark	Hovedstaden		21A (Delta)	B.1.617.2	GK	Department of Bacteria, Parasites and Fungi, Statens Serum Institut, Copenhagen, Denmark	Statens Serum Institut Bioinformatics and Microbial Genomics
EPI_ISL_3073672	2021-07-13	Europe	Denmark	Hovedstaden		21A (Delta)	AY.9	GK	Department of Bacteria, Parasites and Fungi, Statens Serum Institut, Copenhagen, Denmark	Statens Serum Institut Bioinformatics and Microbial Genomics
EPI_ISL_3073674	2021-07-13	Europe	Denmark	Hovedstaden		21A (Delta)	AY.9	GK	Department of Bacteria, Parasites and Fungi, Statens Serum Institut, Copenhagen, Denmark	Statens Serum Institut Bioinformatics and Microbial Genomics
EPI_ISL_3073675	2021-07-20	Europe	Denmark	Hovedstaden		21A (Delta)	AY.12	GK	Department of Bacteria, Parasites and Fungi, Statens Serum Institut, Copenhagen, Denmark	Statens Serum Institut Bioinformatics and Microbial Genomics
EPI_ISL_712825	2020-11-30	Europe	Denmark	Hovedstaden		20E (EU1)	B.1.177.21	GV	Department of Virus and Microbiological Special Diagnostics, Statens Serum Institut, Copenhagen, Denmark	Albertsen Lab, Department of Chemistry and Bioscience, Aalborg University, Denmark
EPI_ISL_3073676	2021-07-19	Europe	Denmark	Hovedstaden		21A (Delta)	AY.4	GK	Department of Bacteria, Parasites and Fungi, Statens Serum Institut, Copenhagen, Denmark	Statens Serum Institut Bioinformatics and Microbial Genomics
EPI_ISL_3073679	2021-07-20	Europe	Denmark	Hovedstaden		21A (Delta)	AY.4	GK	Department of Bacteria, Parasites and Fungi, Statens Serum Institut, Copenhagen, Denmark	Statens Serum Institut Bioinformatics and Microbial Genomics
EPI_ISL_3073680	2021-07-18	Europe	Denmark	Midtjylland		21A (Delta)	B.1.617.2	GK	Department of Bacteria, Parasites and Fungi, Statens Serum Institut, Copenhagen, Denmark	Statens Serum Institut Bioinformatics and Microbial Genomics
EPI_ISL_3073682	2021-07-13	Europe	Denmark	Hovedstaden		21A (Delta)	AY.7	GK	Department of Bacteria, Parasites and Fungi, Statens Serum Institut, Copenhagen, Denmark	Statens Serum Institut Bioinformatics and Microbial Genomics
EPI_ISL_3073686	2021-07-20	Europe	Denmark	Hovedstaden		21A (Delta)	AY.7	GK	Department of Bacteria, Parasites and Fungi, Statens Serum Institut, Copenhagen, Denmark	Statens Serum Institut Bioinformatics and Microbial Genomics
EPI_ISL_3073688	2021-07-19	Europe	Denmark	Hovedstaden		21A (Delta)	B.1.617.2	GK	Department of Bacteria, Parasites and Fungi, Statens Serum Institut, Copenhagen, Denmark	Statens Serum Institut Bioinformatics and Microbial Genomics
EPI_ISL_3073690	2021-07-20	Europe	Denmark	Hovedstaden		21A (Delta)	B.1.617.2	GK	Department of Bacteria, Parasites and Fungi, Statens Serum Institut, Copenhagen, Denmark	Statens Serum Institut Bioinformatics and Microbial Genomics
EPI_ISL_3073693	2021-07-20	Europe	Denmark	Hovedstaden		21A (Delta)	AY.4	GK	Department of Bacteria, Parasites and Fungi, Statens Serum Institut, Copenhagen, Denmark	Statens Serum Institut Bioinformatics and Microbial Genomics
EPI_ISL_3073695	2021-07-19	Europe	Denmark	Sjaelland		21A (Delta)	B.1.617.2	GK	Department of Bacteria, Parasites and Fungi, Statens Serum Institut, Copenhagen, Denmark	Statens Serum Institut Bioinformatics and Microbial Genomics
EPI_ISL_3073698	2021-07-13	Europe	Denmark	Hovedstaden		21A (Delta)	AY.9	GK	Department of Bacteria, Parasites and Fungi, Statens Serum Institut, Copenhagen, Denmark	Statens Serum Institut Bioinformatics and Microbial Genomics
EPI_ISL_3073699	2021-07-19	Europe	Denmark	Midtjylland		21A (Delta)	AY.7	GK	Department of Bacteria, Parasites and Fungi, Statens Serum Institut, Copenhagen, Denmark	Statens Serum Institut Bioinformatics and Microbial Genomics
EPI_ISL_3073700	2021-07-18	Europe	Denmark	Midtjylland		21A (Delta)	B.1.617.2	GK	Department of Bacteria, Parasites and Fungi, Statens Serum Institut, Copenhagen, Denmark	Statens Serum Institut Bioinformatics and Microbial Genomics
EPI_ISL_712275	2020-11-30	Europe	Denmark	Midtjylland		20E (EU1)	B.1.177.86	GV	Department of Virus and Microbiological Special Diagnostics, Statens Serum Institut, Copenhagen, Denmark	Albertsen Lab, Department of Chemistry and Bioscience, Aalborg University, Denmark
EPI_ISL_3073704	2021-07-21	Europe	Denmark	Hovedstaden		21A (Delta)	B.1.617.2	GK	Department of Bacteria, Parasites and Fungi, Statens Serum Institut, Copenhagen, Denmark	Statens Serum Institut Bioinformatics and Microbial Genomics
EPI_ISL_3073705	2021-07-20	Europe	Denmark	Hovedstaden		21A (Delta)	B.1.617.2	GK	Department of Bacteria, Parasites and Fungi, Statens Serum Institut, Copenhagen, Denmark	Statens Serum Institut Bioinformatics and Microbial Genomics
EPI_ISL_3073707	2021-07-20	Europe	Denmark	Hovedstaden		21A (Delta)	AY.7	GK	Department of Bacteria, Parasites and Fungi, Statens Serum Institut, Copenhagen, Denmark	Statens Serum Institut Bioinformatics and Microbial Genomics
EPI_ISL_3073708	2021-07-21	Europe	Denmark	Hovedstaden		21A (Delta)	AY.4	GK	Department of Bacteria, Parasites and Fungi, Statens Serum Institut, Copenhagen, Denmark	Statens Serum Institut Bioinformatics and Microbial Genomics
EPI_ISL_3073709	2021-07-18	Europe	Denmark	Nordjylland		21A (Delta)	AY.7	GK	Department of Bacteria, Parasites and Fungi, Statens Serum Institut, Copenhagen, Denmark	Statens Serum Institut Bioinformatics and Microbial Genomics
EPI_ISL_3073710	2021-07-20	Europe	Denmark	Hovedstaden		21A (Delta)	B.1.617.2	GK	Department of Bacteria, Parasites and Fungi, Statens Serum Institut, Copenhagen, Denmark	Statens Serum Institut Bioinformatics and Microbial Genomics
EPI_ISL_3073715	2021-07-19	Europe	Denmark	Hovedstaden		21A (Delta)	AY.9	GK	Department of Bacteria, Parasites and Fungi, Statens Serum Institut, Copenhagen, Denmark	Statens Serum Institut Bioinformatics and Microbial Genomics
EPI_ISL_3073717	2021-07-15	Europe	Denmark	Syddanmark		21A (Delta)	AY.4	GK	Department of Bacteria, Parasites and Fungi, Statens Serum Institut, Copenhagen, Denmark	Statens Serum Institut Bioinformatics and Microbial Genomics
EPI_ISL_3073718	2021-07-18	Europe	Denmark	Midtjylland		21A (Delta)	AY.7	GK	Department of Bacteria, Parasites and Fungi, Statens Serum Institut, Copenhagen, Denmark	Statens Serum Institut Bioinformatics and Microbial Genomics
EPI_ISL_712828	2020-11-30	Europe	Denmark	Midtjylland		20E (EU1)	B.1.177.12	GV	Department of Virus and Microbiological Special Diagnostics, Statens Serum Institut, Copenhagen, Denmark	Albertsen Lab, Department of Chemistry and Bioscience, Aalborg University, Denmark
EPI_ISL_3073719	2021-07-19	Europe	Denmark	Hovedstaden		21A (Delta)	AY.12	GK	Department of Bacteria, Parasites and Fungi, Statens Serum Institut, Copenhagen, Denmark	Statens Serum Institut Bioinformatics and Microbial Genomics
EPI_ISL_3073720	2021-07-18	Europe	Denmark	Midtjylland		21A (Delta)	B.1.617.2	GK	Department of Bacteria, Parasites and Fungi, Statens Serum Institut, Copenhagen, Denmark	Statens Serum Institut Bioinformatics and Microbial Genomics
EPI_ISL_3073721	2021-07-20	Europe	Denmark	Hovedstaden		21A (Delta)	B.1.617.2	GK	Department of Bacteria, Parasites and Fungi, Statens Serum Institut, Copenhagen, Denmark	Statens Serum Institut Bioinformatics and Microbial Genomics
EPI_ISL_3073722	2021-07-15	Europe	Denmark	Midtjylland		21A (Delta)	B.1.617.2	GK	Department of Bacteria, Parasites and Fungi, Statens Serum Institut, Copenhagen, Denmark	Statens Serum Institut Bioinformatics and Microbial Genomics
EPI_ISL_3073723	2021-07-12	Europe	Denmark	Sjaelland		21A (Delta)	B.1.617.2	GK	Department of Bacteria, Parasites and Fungi, Statens Serum Institut, Copenhagen, Denmark	Statens Serum Institut Bioinformatics and Microbial Genomics
EPI_ISL_3073726	2021-07-19	Europe	Denmark	Hovedstaden		21A (Delta)	AY.9	GK	Department of Bacteria, Parasites and Fungi, Statens Serum Institut, Copenhagen, Denmark	Statens Serum Institut Bioinformatics and Microbial Genomics
EPI_ISL_3073727	2021-07-21	Europe	Denmark	Midtjylland		21A (Delta)	AY.12	GK	Department of Bacteria, Parasites and Fungi, Statens Serum Institut, Copenhagen, Denmark	Statens Serum Institut Bioinformatics and Microbial Genomics
EPI_ISL_3073729	2021-07-20	Europe	Denmark	Sjaelland		21A (Delta)	AY.7	GK	Department of Bacteria, Parasites and Fungi, Statens Serum Institut, Copenhagen, Denmark	Statens Serum Institut Bioinformatics and Microbial Genomics
EPI_ISL_3073730	2021-07-19	Europe	Denmark	Hovedstaden		21A (Delta)	AY.7	GK	Department of Bacteria, Parasites and Fungi, Statens Serum Institut, Copenhagen, Denmark	Statens Serum Institut Bioinformatics and Microbial Genomics
EPI_ISL_3073731	2021-07-18	Europe	Denmark	Nordjylland		21A (Delta)	AY.4	GK	Department of Bacteria, Parasites and Fungi, Statens Serum Institut, Copenhagen, Denmark	Statens Serum Institut Bioinformatics and Microbial Genomics
EPI_ISL_3073732	2021-07-19	Europe	Denmark	Hovedstaden		21A (Delta)	B.1.617.2	GK	Department of Bacteria, Parasites and Fungi, Statens Serum Institut, Copenhagen, Denmark	Statens Serum Institut Bioinformatics and Microbial Genomics
EPI_ISL_3073733	2021-07-20	Europe	Denmark	Hovedstaden		21A (Delta)	AY.7	GK	Department of Bacteria, Parasites and Fungi, Statens Serum Institut, Copenhagen, Denmark	Statens Serum Institut Bioinformatics and Microbial Genomics
EPI_ISL_3073734	2021-07-18	Europe	Denmark	Midtjylland		21A (Delta)	B.1.617.2	GK	Department of Bacteria, Parasites and Fungi, Statens Serum Institut, Copenhagen, Denmark	Statens Serum Institut Bioinformatics and Microbial Genomics
EPI_ISL_3073735	2021-07-20	Europe	Denmark	Hovedstaden		21A (Delta)	AY.4	GK	Department of Bacteria, Parasites and Fungi, Statens Serum Institut, Copenhagen, Denmark	Statens Serum Institut Bioinformatics and Microbial Genomics
EPI_ISL_712830	2020-11-30	Europe	Denmark	Hovedstaden		20E (EU1)	B.1.177.21	GV	Department of Virus and Microbiological Special Diagnostics, Statens Serum Institut, Copenhagen, Denmark	Albertsen Lab, Department of Chemistry and Bioscience, Aalborg University, Denmark
EPI_ISL_3073736	2021-07-20	Europe	Denmark	Syddanmark		21A (Delta)	B.1.617.2	GK	Department of Bacteria, Parasites and Fungi, Statens Serum Institut, Copenhagen, Denmark	Statens Serum Institut Bioinformatics and Microbial Genomics
EPI_ISL_3073737	2021-07-20	Europe	Denmark	Hovedstaden		21A (Delta)	AY.4	GK	Department of Bacteria, Parasites and Fungi, Statens Serum Institut, Copenhagen, Denmark	Statens Serum Institut Bioinformatics and Microbial Genomics
EPI_ISL_3073738	2021-07-18	Europe	Denmark	Midtjylland		21A (Delta)	B.1.617.2	GK	Department of Bacteria, Parasites and Fungi, Statens Serum Institut, Copenhagen, Denmark	Statens Serum Institut Bioinformatics and Microbial Genomics
EPI_ISL_3073739	2021-07-20	Europe	Denmark	Hovedstaden		21A (Delta)	B.1.617.2	GK	Department of Bacteria, Parasites and Fungi, Statens Serum Institut, Copenhagen, Denmark	Statens Serum Institut Bioinformatics and Microbial Genomics
EPI_ISL_3073741	2021-07-18	Europe	Denmark	Syddanmark		21A (Delta)	B.1.617.2	GK	Department of Bacteria, Parasites and Fungi, Statens Serum Institut, Copenhagen, Denmark	Statens Serum Institut Bioinformatics and Microbial Genomics
EPI_ISL_3073743	2021-07-18	Europe	Denmark	Midtjylland		21A (Delta)	B.1.617.2	GK	Department of Bacteria, Parasites and Fungi, Statens Serum Institut, Copenhagen, Denmark	Statens Serum Institut Bioinformatics and Microbial Genomics
EPI_ISL_3073744	2021-07-20	Europe	Denmark	Hovedstaden		21A (Delta)	AY.4	GK	Department of Bacteria, Parasites and Fungi, Statens Serum Institut, Copenhagen, Denmark	Statens Serum Institut Bioinformatics and Microbial Genomics
EPI_ISL_3073746	2021-07-18	Europe	Denmark	Midtjylland		21A (Delta)	B.1.617.2	GK	Department of Bacteria, Parasites and Fungi, Statens Serum Institut, Copenhagen, Denmark	Statens Serum Institut Bioinformatics and Microbial Genomics
EPI_ISL_3073747	2021-07-20	Europe	Denmark	Hovedstaden		21A (Delta)	B.1.617.2	GK	Department of Bacteria, Parasites and Fungi, Statens Serum Institut, Copenhagen, Denmark	Statens Serum Institut Bioinformatics and Microbial Genomics
EPI_ISL_3073748	2021-07-20	Europe	Denmark	Hovedstaden		21A (Delta)	AY.12	GK	Department of Bacteria, Parasites and Fungi, Statens Serum Institut, Copenhagen, Denmark	Statens Serum Institut Bioinformatics and Microbial Genomics
EPI_ISL_3073749	2021-07-13	Europe	Denmark	Hovedstaden		21A (Delta)	B.1.617.2	GK	Department of Bacteria, Parasites and Fungi, Statens Serum Institut, Copenhagen, Denmark	Statens Serum Institut Bioinformatics and Microbial Genomics
EPI_ISL_3073751	2021-07-13	Europe	Denmark	Hovedstaden		21A (Delta)	AY.7	GK	Department of Bacteria, Parasites and Fungi, Statens Serum Institut, Copenhagen, Denmark	Statens Serum Institut Bioinformatics and Microbial Genomics
EPI_ISL_3073752	2021-07-12	Europe	Denmark	Midtjylland		21A (Delta)	AY.12	GK	Department of Bacteria, Parasites and Fungi, Statens Serum Institut, Copenhagen, Denmark	Statens Serum Institut Bioinformatics and Microbial Genomics
EPI_ISL_3073754	2021-07-20	Europe	Denmark	Hovedstaden		21A (Delta)	AY.4	GK	Department of Bacteria, Parasites and Fungi, Statens Serum Institut, Copenhagen, Denmark	Statens Serum Institut Bioinformatics and Microbial Genomics
EPI_ISL_712831	2020-11-30	Europe	Denmark	Hovedstaden		20E (EU1)	B.1.177.21	GV	Department of Virus and Microbiological Special Diagnostics, Statens Serum Institut, Copenhagen, Denmark	Albertsen Lab, Department of Chemistry and Bioscience, Aalborg University, Denmark
EPI_ISL_3073755	2021-07-20	Europe	Denmark	Hovedstaden		21A (Delta)	AY.4	GK	Department of Bacteria, Parasites and Fungi, Statens Serum Institut, Copenhagen, Denmark	Statens Serum Institut Bioinformatics and Microbial Genomics
EPI_ISL_3073757	2021-07-20	Europe	Denmark	Hovedstaden		21A (Delta)	AY.9	GK	Department of Bacteria, Parasites and Fungi, Statens Serum Institut, Copenhagen, Denmark	Statens Serum Institut Bioinformatics and Microbial Genomics
EPI_ISL_3073759	2021-07-20	Europe	Denmark	Hovedstaden		20I (Alpha, V1)	B.1.1.7	GRY	Department of Bacteria, Parasites and Fungi, Statens Serum Institut, Copenhagen, Denmark	Statens Serum Institut Bioinformatics and Microbial Genomics
EPI_ISL_3073760	2021-07-19	Europe	Denmark	Sjaelland		21A (Delta)	AY.7	GK	Department of Bacteria, Parasites and Fungi, Statens Serum Institut, Copenhagen, Denmark	Statens Serum Institut Bioinformatics and Microbial Genomics
EPI_ISL_3073762	2021-07-18	Europe	Denmark	Syddanmark		21A (Delta)	B.1.617.2	GK	Department of Bacteria, Parasites and Fungi, Statens Serum Institut, Copenhagen, Denmark	Statens Serum Institut Bioinformatics and Microbial Genomics
EPI_ISL_3073764	2021-07-20	Europe	Denmark	Syddanmark		21A (Delta)	AY.4	GK	Department of Bacteria, Parasites and Fungi, Statens Serum Institut, Copenhagen, Denmark	Statens Serum Institut Bioinformatics and Microbial Genomics
EPI_ISL_3073766	2021-07-18	Europe	Denmark	Syddanmark		21A (Delta)	B.1.617.2	GK	Department of Bacteria, Parasites and Fungi, Statens Serum Institut, Copenhagen, Denmark	Statens Serum Institut Bioinformatics and Microbial Genomics
EPI_ISL_3073767	2021-07-20	Europe	Denmark	Hovedstaden		21A (Delta)	AY.4	GK	Department of Bacteria, Parasites and Fungi, Statens Serum Institut, Copenhagen, Denmark	Statens Serum Institut Bioinformatics and Microbial Genomics
EPI_ISL_3073768	2021-07-18	Europe	Denmark	Midtjylland		21A (Delta)	B.1.617.2	GK	Department of Bacteria, Parasites and Fungi, Statens Serum Institut, Copenhagen, Denmark	Statens Serum Institut Bioinformatics and Microbial Genomics
EPI_ISL_3073769	2021-07-20	Europe	Denmark	Hovedstaden		21A (Delta)	AY.4	GK	Department of Bacteria, Parasites and Fungi, Statens Serum Institut, Copenhagen, Denmark	Statens Serum Institut Bioinformatics and Microbial Genomics
EPI_ISL_3073773	2021-07-19	Europe	Denmark	Hovedstaden		21A (Delta)	AY.4	GK	Department of Bacteria, Parasites and Fungi, Statens Serum Institut, Copenhagen, Denmark	Statens Serum Institut Bioinformatics and Microbial Genomics
EPI_ISL_3073775	2021-07-19	Europe	Denmark	Sjaelland		21A (Delta)	AY.7	GK	Department of Bacteria, Parasites and Fungi, Statens Serum Institut, Copenhagen, Denmark	Statens Serum Institut Bioinformatics and Microbial Genomics
EPI_ISL_3073776	2021-07-20	Europe	Denmark	Hovedstaden		21A (Delta)	AY.4	GK	Department of Bacteria, Parasites and Fungi, Statens Serum Institut, Copenhagen, Denmark	Statens Serum Institut Bioinformatics and Microbial Genomics
EPI_ISL_3073777	2021-07-18	Europe	Denmark	Syddanmark		21A (Delta)	B.1.617.2	GK	Department of Bacteria, Parasites and Fungi, Statens Serum Institut, Copenhagen, Denmark	Statens Serum Institut Bioinformatics and Microbial Genomics
EPI_ISL_3073778	2021-07-18	Europe	Denmark	Midtjylland		21A (Delta)	AY.7	GK	Department of Bacteria, Parasites and Fungi, Statens Serum Institut, Copenhagen, Denmark	Statens Serum Institut Bioinformatics and Microbial Genomics
EPI_ISL_3073780	2021-07-21	Europe	Denmark	Sjaelland		21A (Delta)	AY.4	GK	Department of Bacteria, Parasites and Fungi, Statens Serum Institut, Copenhagen, Denmark	Statens Serum Institut Bioinformatics and Microbial Genomics
EPI_ISL_3073781	2021-07-19	Europe	Denmark	Hovedstaden		21A (Delta)	AY.4	GK	Department of Bacteria, Parasites and Fungi, Statens Serum Institut, Copenhagen, Denmark	Statens Serum Institut Bioinformatics and Microbial Genomics
EPI_ISL_3073783	2021-07-18	Europe	Denmark	Midtjylland		21A (Delta)	B.1.617.2	GK	Department of Bacteria, Parasites and Fungi, Statens Serum Institut, Copenhagen, Denmark	Statens Serum Institut Bioinformatics and Microbial Genomics
EPI_ISL_3073784	2021-07-20	Europe	Denmark	Hovedstaden		21A (Delta)	AY.7	GK	Department of Bacteria, Parasites and Fungi, Statens Serum Institut, Copenhagen, Denmark	Statens Serum Institut Bioinformatics and Microbial Genomics
EPI_ISL_3073785	2021-07-21	Europe	Denmark	Hovedstaden		21A (Delta)	AY.4	GK	Department of Bacteria, Parasites and Fungi, Statens Serum Institut, Copenhagen, Denmark	Statens Serum Institut Bioinformatics and Microbial Genomics
EPI_ISL_3073788	2021-07-12	Europe	Denmark	Sjaelland		21A (Delta)	AY.7	GK	Department of Bacteria, Parasites and Fungi, Statens Serum Institut, Copenhagen, Denmark	Statens Serum Institut Bioinformatics and Microbial Genomics
EPI_ISL_712835	2020-11-30	Europe	Denmark	Sjaelland		20E (EU1)	B.1.177.21	GV	Department of Virus and Microbiological Special Diagnostics, Statens Serum Institut, Copenhagen, Denmark	Albertsen Lab, Department of Chemistry and Bioscience, Aalborg University, Denmark
EPI_ISL_3073791	2021-07-18	Europe	Denmark	Midtjylland		21A (Delta)	B.1.617.2	GK	Department of Bacteria, Parasites and Fungi, Statens Serum Institut, Copenhagen, Denmark	Statens Serum Institut Bioinformatics and Microbial Genomics
EPI_ISL_3073794	2021-07-18	Europe	Denmark	Midtjylland		21A (Delta)	B.1.617.2	GK	Department of Bacteria, Parasites and Fungi, Statens Serum Institut, Copenhagen, Denmark	Statens Serum Institut Bioinformatics and Microbial Genomics
EPI_ISL_3073795	2021-07-18	Europe	Denmark	Midtjylland		21A (Delta)	B.1.617.2	GK	Department of Bacteria, Parasites and Fungi, Statens Serum Institut, Copenhagen, Denmark	Statens Serum Institut Bioinformatics and Microbial Genomics
EPI_ISL_3073797	2021-07-18	Europe	Denmark	Midtjylland		21A (Delta)	B.1.617.2	GK	Department of Bacteria, Parasites and Fungi, Statens Serum Institut, Copenhagen, Denmark	Statens Serum Institut Bioinformatics and Microbial Genomics
EPI_ISL_3073800	2021-07-18	Europe	Denmark	Syddanmark		21A (Delta)	B.1.617.2	GK	Department of Bacteria, Parasites and Fungi, Statens Serum Institut, Copenhagen, Denmark	Statens Serum Institut Bioinformatics and Microbial Genomics
EPI_ISL_712836	2020-11-30	Europe	Denmark	Sjaelland		20E (EU1)	B.1.177.21	GV	Department of Virus and Microbiological Special Diagnostics, Statens Serum Institut, Copenhagen, Denmark	Albertsen Lab, Department of Chemistry and Bioscience, Aalborg University, Denmark
EPI_ISL_3073803	2021-07-18	Europe	Denmark	Midtjylland		21A (Delta)	B.1.617.2	GK	Department of Bacteria, Parasites and Fungi, Statens Serum Institut, Copenhagen, Denmark	Statens Serum Institut Bioinformatics and Microbial Genomics
EPI_ISL_3073804	2021-07-18	Europe	Denmark	Midtjylland		21A (Delta)	B.1.617.2	GK	Department of Bacteria, Parasites and Fungi, Statens Serum Institut, Copenhagen, Denmark	Statens Serum Institut Bioinformatics and Microbial Genomics
EPI_ISL_3073805	2021-07-20	Europe	Denmark	Hovedstaden		21A (Delta)	AY.4	GK	Department of Bacteria, Parasites and Fungi, Statens Serum Institut, Copenhagen, Denmark	Statens Serum Institut Bioinformatics and Microbial Genomics
EPI_ISL_3073806	2021-07-20	Europe	Denmark	Hovedstaden		21A (Delta)	B.1.617.2	GK	Department of Bacteria, Parasites and Fungi, Statens Serum Institut, Copenhagen, Denmark	Statens Serum Institut Bioinformatics and Microbial Genomics
EPI_ISL_3073807	2021-07-18	Europe	Denmark	Sjaelland		21A (Delta)	B.1.617.2	GK	Department of Bacteria, Parasites and Fungi, Statens Serum Institut, Copenhagen, Denmark	Statens Serum Institut Bioinformatics and Microbial Genomics
EPI_ISL_3073809	2021-07-19	Europe	Denmark	Hovedstaden		21A (Delta)	AY.7	GK	Department of Bacteria, Parasites and Fungi, Statens Serum Institut, Copenhagen, Denmark	Statens Serum Institut Bioinformatics and Microbial Genomics
EPI_ISL_3073810	2021-07-13	Europe	Denmark	Hovedstaden		21A (Delta)	AY.4	GK	Department of Bacteria, Parasites and Fungi, Statens Serum Institut, Copenhagen, Denmark	Statens Serum Institut Bioinformatics and Microbial Genomics
EPI_ISL_3073811	2021-07-18	Europe	Denmark	Hovedstaden		21A (Delta)	B.1.617.2	GK	Department of Bacteria, Parasites and Fungi, Statens Serum Institut, Copenhagen, Denmark	Statens Serum Institut Bioinformatics and Microbial Genomics
EPI_ISL_3073812	2021-07-20	Europe	Denmark	Hovedstaden		21A (Delta)	AY.4	GK	Department of Bacteria, Parasites and Fungi, Statens Serum Institut, Copenhagen, Denmark	Statens Serum Institut Bioinformatics and Microbial Genomics
EPI_ISL_3073813	2021-07-20	Europe	Denmark	Hovedstaden		21A (Delta)	AY.7	GK	Department of Bacteria, Parasites and Fungi, Statens Serum Institut, Copenhagen, Denmark	Statens Serum Institut Bioinformatics and Microbial Genomics
EPI_ISL_3073814	2021-07-19	Europe	Denmark	Hovedstaden		21A (Delta)	AY.12	GK	Department of Bacteria, Parasites and Fungi, Statens Serum Institut, Copenhagen, Denmark	Statens Serum Institut Bioinformatics and Microbial Genomics
EPI_ISL_712838	2020-11-30	Europe	Denmark	Syddanmark		20A	B.1.221.3	G	Department of Virus and Microbiological Special Diagnostics, Statens Serum Institut, Copenhagen, Denmark	Albertsen Lab, Department of Chemistry and Bioscience, Aalborg University, Denmark
EPI_ISL_3073818	2021-07-20	Europe	Denmark	Hovedstaden		21A (Delta)	AY.12	GK	Department of Bacteria, Parasites and Fungi, Statens Serum Institut, Copenhagen, Denmark	Statens Serum Institut Bioinformatics and Microbial Genomics
EPI_ISL_3073819	2021-07-20	Europe	Denmark	Hovedstaden		21A (Delta)	B.1.617.2	GK	Department of Bacteria, Parasites and Fungi, Statens Serum Institut, Copenhagen, Denmark	Statens Serum Institut Bioinformatics and Microbial Genomics
EPI_ISL_3073820	2021-07-19	Europe	Denmark	Syddanmark		21A (Delta)	AY.12	GK	Department of Bacteria, Parasites and Fungi, Statens Serum Institut, Copenhagen, Denmark	Statens Serum Institut Bioinformatics and Microbial Genomics
EPI_ISL_3073821	2021-07-18	Europe	Denmark	Syddanmark		21A (Delta)	B.1.617.2	GK	Department of Bacteria, Parasites and Fungi, Statens Serum Institut, Copenhagen, Denmark	Statens Serum Institut Bioinformatics and Microbial Genomics
EPI_ISL_3073822	2021-07-12	Europe	Denmark	Syddanmark		21A (Delta)	AY.4	GK	Department of Bacteria, Parasites and Fungi, Statens Serum Institut, Copenhagen, Denmark	Statens Serum Institut Bioinformatics and Microbial Genomics
EPI_ISL_3073823	2021-07-20	Europe	Denmark	Hovedstaden		21A (Delta)	AY.7	GK	Department of Bacteria, Parasites and Fungi, Statens Serum Institut, Copenhagen, Denmark	Statens Serum Institut Bioinformatics and Microbial Genomics
EPI_ISL_3073824	2021-07-13	Europe	Denmark	Hovedstaden		21A (Delta)	B.1.617.2	GK	Department of Bacteria, Parasites and Fungi, Statens Serum Institut, Copenhagen, Denmark	Statens Serum Institut Bioinformatics and Microbial Genomics
EPI_ISL_712839	2020-11-30	Europe	Denmark	Hovedstaden		20A	B.1.258.16	G	Department of Virus and Microbiological Special Diagnostics, Statens Serum Institut, Copenhagen, Denmark	Albertsen Lab, Department of Chemistry and Bioscience, Aalborg University, Denmark
EPI_ISL_3073826	2021-07-18	Europe	Denmark	Midtjylland		21A (Delta)	B.1.617.2	GK	Department of Bacteria, Parasites and Fungi, Statens Serum Institut, Copenhagen, Denmark	Statens Serum Institut Bioinformatics and Microbial Genomics
EPI_ISL_3073827	2021-07-18	Europe	Denmark	Syddanmark		21A (Delta)	B.1.617.2	GK	Department of Bacteria, Parasites and Fungi, Statens Serum Institut, Copenhagen, Denmark	Statens Serum Institut Bioinformatics and Microbial Genomics
EPI_ISL_3073828	2021-07-18	Europe	Denmark	Syddanmark		21A (Delta)	B.1.617.2	GK	Department of Bacteria, Parasites and Fungi, Statens Serum Institut, Copenhagen, Denmark	Statens Serum Institut Bioinformatics and Microbial Genomics
EPI_ISL_3073829	2021-07-20	Europe	Denmark	Hovedstaden		21A (Delta)	B.1.617.2	GK	Department of Bacteria, Parasites and Fungi, Statens Serum Institut, Copenhagen, Denmark	Statens Serum Institut Bioinformatics and Microbial Genomics
EPI_ISL_3073830	2021-07-21	Europe	Denmark	Syddanmark		21A (Delta)	AY.4	GK	Department of Bacteria, Parasites and Fungi, Statens Serum Institut, Copenhagen, Denmark	Statens Serum Institut Bioinformatics and Microbial Genomics
EPI_ISL_3073831	2021-07-21	Europe	Denmark	Hovedstaden		21A (Delta)	B.1.617.2	GK	Department of Bacteria, Parasites and Fungi, Statens Serum Institut, Copenhagen, Denmark	Statens Serum Institut Bioinformatics and Microbial Genomics
EPI_ISL_3073832	2021-07-13	Europe	Denmark	Hovedstaden		21A (Delta)	AY.4	GK	Department of Bacteria, Parasites and Fungi, Statens Serum Institut, Copenhagen, Denmark	Statens Serum Institut Bioinformatics and Microbial Genomics
EPI_ISL_3073837	2021-07-18	Europe	Denmark	Syddanmark		21A (Delta)	B.1.617.2	GK	Department of Bacteria, Parasites and Fungi, Statens Serum Institut, Copenhagen, Denmark	Statens Serum Institut Bioinformatics and Microbial Genomics
EPI_ISL_3073838	2021-07-18	Europe	Denmark	Midtjylland		21A (Delta)	B.1.617.2	GK	Department of Bacteria, Parasites and Fungi, Statens Serum Institut, Copenhagen, Denmark	Statens Serum Institut Bioinformatics and Microbial Genomics
EPI_ISL_3073839	2021-07-19	Europe	Denmark	Hovedstaden		21A (Delta)	B.1.617.2	GK	Department of Bacteria, Parasites and Fungi, Statens Serum Institut, Copenhagen, Denmark	Statens Serum Institut Bioinformatics and Microbial Genomics
EPI_ISL_3073840	2021-07-20	Europe	Denmark	Hovedstaden		21A (Delta)	B.1.617.2	GK	Department of Bacteria, Parasites and Fungi, Statens Serum Institut, Copenhagen, Denmark	Statens Serum Institut Bioinformatics and Microbial Genomics
EPI_ISL_3073841	2021-07-20	Europe	Denmark	Hovedstaden		21A (Delta)	AY.7	GK	Department of Bacteria, Parasites and Fungi, Statens Serum Institut, Copenhagen, Denmark	Statens Serum Institut Bioinformatics and Microbial Genomics
EPI_ISL_3073843	2021-07-20	Europe	Denmark	Hovedstaden		21A (Delta)	AY.12	GK	Department of Bacteria, Parasites and Fungi, Statens Serum Institut, Copenhagen, Denmark	Statens Serum Institut Bioinformatics and Microbial Genomics
EPI_ISL_3073844	2021-07-20	Europe	Denmark	Hovedstaden		21A (Delta)	AY.12	GK	Department of Bacteria, Parasites and Fungi, Statens Serum Institut, Copenhagen, Denmark	Statens Serum Institut Bioinformatics and Microbial Genomics
EPI_ISL_3073846	2021-07-13	Europe	Denmark	Hovedstaden		21A (Delta)	AY.4	GK	Department of Bacteria, Parasites and Fungi, Statens Serum Institut, Copenhagen, Denmark	Statens Serum Institut Bioinformatics and Microbial Genomics
EPI_ISL_3073847	2021-07-20	Europe	Denmark	Hovedstaden		21A (Delta)	AY.7	GK	Department of Bacteria, Parasites and Fungi, Statens Serum Institut, Copenhagen, Denmark	Statens Serum Institut Bioinformatics and Microbial Genomics
EPI_ISL_3073849	2021-07-18	Europe	Denmark	Syddanmark		21A (Delta)	AY.7	GK	Department of Bacteria, Parasites and Fungi, Statens Serum Institut, Copenhagen, Denmark	Statens Serum Institut Bioinformatics and Microbial Genomics
EPI_ISL_3073850	2021-07-21	Europe	Denmark	Hovedstaden		21A (Delta)	AY.4	GK	Department of Bacteria, Parasites and Fungi, Statens Serum Institut, Copenhagen, Denmark	Statens Serum Institut Bioinformatics and Microbial Genomics
EPI_ISL_3073851	2021-07-13	Europe	Denmark	Sjaelland		21A (Delta)	B.1.617.2	GK	Department of Bacteria, Parasites and Fungi, Statens Serum Institut, Copenhagen, Denmark	Statens Serum Institut Bioinformatics and Microbial Genomics
EPI_ISL_3073852	2021-07-18	Europe	Denmark	Midtjylland		21A (Delta)	B.1.617.2	GK	Department of Bacteria, Parasites and Fungi, Statens Serum Institut, Copenhagen, Denmark	Statens Serum Institut Bioinformatics and Microbial Genomics
EPI_ISL_3073853	2021-07-20	Europe	Denmark	Hovedstaden		21A (Delta)	AY.7	GK	Department of Bacteria, Parasites and Fungi, Statens Serum Institut, Copenhagen, Denmark	Statens Serum Institut Bioinformatics and Microbial Genomics
EPI_ISL_3073855	2021-07-21	Europe	Denmark	Sjaelland		21A (Delta)	AY.12	GK	Department of Bacteria, Parasites and Fungi, Statens Serum Institut, Copenhagen, Denmark	Statens Serum Institut Bioinformatics and Microbial Genomics
EPI_ISL_3073856	2021-07-13	Europe	Denmark	Hovedstaden		21A (Delta)	AY.7	GK	Department of Bacteria, Parasites and Fungi, Statens Serum Institut, Copenhagen, Denmark	Statens Serum Institut Bioinformatics and Microbial Genomics
EPI_ISL_3073857	2021-07-12	Europe	Denmark	Hovedstaden		21A (Delta)	AY.9	GK	Department of Bacteria, Parasites and Fungi, Statens Serum Institut, Copenhagen, Denmark	Statens Serum Institut Bioinformatics and Microbial Genomics
EPI_ISL_3102902	2021-07-22	Europe	Denmark	Hovedstaden		21A (Delta)	AY.4	GK	Department of Bacteria, Parasites and Fungi, Statens Serum Institut, Copenhagen, Denmark	Statens Serum Institut Bioinformatics and Microbial Genomics
EPI_ISL_3102903	2021-07-22	Europe	Denmark	Syddanmark		21A (Delta)	AY.4	GK	Department of Bacteria, Parasites and Fungi, Statens Serum Institut, Copenhagen, Denmark	Statens Serum Institut Bioinformatics and Microbial Genomics
EPI_ISL_3102904	2021-07-20	Europe	Denmark	Midtjylland		21A (Delta)	B.1.617.2	GK	Department of Bacteria, Parasites and Fungi, Statens Serum Institut, Copenhagen, Denmark	Statens Serum Institut Bioinformatics and Microbial Genomics
EPI_ISL_3102905	2021-07-23	Europe	Denmark	Midtjylland		21A (Delta)	AY.7	GK	Department of Bacteria, Parasites and Fungi, Statens Serum Institut, Copenhagen, Denmark	Statens Serum Institut Bioinformatics and Microbial Genomics
EPI_ISL_3102906	2021-07-20	Europe	Denmark	Midtjylland		21A (Delta)	B.1.617.2	GK	Department of Bacteria, Parasites and Fungi, Statens Serum Institut, Copenhagen, Denmark	Statens Serum Institut Bioinformatics and Microbial Genomics
EPI_ISL_3102908	2021-07-21	Europe	Denmark	Sjaelland		21A (Delta)	AY.7	GK	Department of Bacteria, Parasites and Fungi, Statens Serum Institut, Copenhagen, Denmark	Statens Serum Institut Bioinformatics and Microbial Genomics
EPI_ISL_3102911	2021-07-19	Europe	Denmark	Midtjylland		21A (Delta)	B.1.617.2	GK	Department of Bacteria, Parasites and Fungi, Statens Serum Institut, Copenhagen, Denmark	Statens Serum Institut Bioinformatics and Microbial Genomics
EPI_ISL_3102914	2021-07-20	Europe	Denmark	Midtjylland		21A (Delta)	B.1.617.2	GK	Department of Bacteria, Parasites and Fungi, Statens Serum Institut, Copenhagen, Denmark	Statens Serum Institut Bioinformatics and Microbial Genomics
EPI_ISL_3102916	2021-07-22	Europe	Denmark	Midtjylland		21A (Delta)	AY.12	GK	Department of Bacteria, Parasites and Fungi, Statens Serum Institut, Copenhagen, Denmark	Statens Serum Institut Bioinformatics and Microbial Genomics
EPI_ISL_3102918	2021-07-22	Europe	Denmark	Syddanmark		21A (Delta)	AY.4	GK	Department of Bacteria, Parasites and Fungi, Statens Serum Institut, Copenhagen, Denmark	Statens Serum Institut Bioinformatics and Microbial Genomics
EPI_ISL_3102919	2021-07-20	Europe	Denmark	Midtjylland		21A (Delta)	B.1.617.2	GK	Department of Bacteria, Parasites and Fungi, Statens Serum Institut, Copenhagen, Denmark	Statens Serum Institut Bioinformatics and Microbial Genomics
EPI_ISL_3102921	2021-07-22	Europe	Denmark	Syddanmark		21A (Delta)	AY.4	GK	Department of Bacteria, Parasites and Fungi, Statens Serum Institut, Copenhagen, Denmark	Statens Serum Institut Bioinformatics and Microbial Genomics
EPI_ISL_3102922	2021-07-22	Europe	Denmark	Syddanmark		21A (Delta)	AY.7	GK	Department of Bacteria, Parasites and Fungi, Statens Serum Institut, Copenhagen, Denmark	Statens Serum Institut Bioinformatics and Microbial Genomics
EPI_ISL_3102923	2021-07-22	Europe	Denmark	Hovedstaden		21A (Delta)	AY.12	GK	Department of Bacteria, Parasites and Fungi, Statens Serum Institut, Copenhagen, Denmark	Statens Serum Institut Bioinformatics and Microbial Genomics
EPI_ISL_3102924	2021-07-22	Europe	Denmark	Sjaelland		21A (Delta)	AY.9	GK	Department of Bacteria, Parasites and Fungi, Statens Serum Institut, Copenhagen, Denmark	Statens Serum Institut Bioinformatics and Microbial Genomics
EPI_ISL_3102925	2021-07-19	Europe	Denmark	Syddanmark		21A (Delta)	B.1.617.2	GK	Department of Bacteria, Parasites and Fungi, Statens Serum Institut, Copenhagen, Denmark	Statens Serum Institut Bioinformatics and Microbial Genomics
EPI_ISL_3102926	2021-07-18	Europe	Denmark	Midtjylland		21A (Delta)	AY.7	GK	Department of Bacteria, Parasites and Fungi, Statens Serum Institut, Copenhagen, Denmark	Statens Serum Institut Bioinformatics and Microbial Genomics
EPI_ISL_3102927	2021-07-21	Europe	Denmark	Midtjylland		21A (Delta)	AY.9	GK	Department of Bacteria, Parasites and Fungi, Statens Serum Institut, Copenhagen, Denmark	Statens Serum Institut Bioinformatics and Microbial Genomics
EPI_ISL_3102928	2021-07-19	Europe	Denmark	Midtjylland		21A (Delta)	B.1.617.2	GK	Department of Bacteria, Parasites and Fungi, Statens Serum Institut, Copenhagen, Denmark	Statens Serum Institut Bioinformatics and Microbial Genomics
EPI_ISL_3102929	2021-07-21	Europe	Denmark	Hovedstaden		21A (Delta)	AY.4	GK	Department of Bacteria, Parasites and Fungi, Statens Serum Institut, Copenhagen, Denmark	Statens Serum Institut Bioinformatics and Microbial Genomics
EPI_ISL_3102930	2021-07-23	Europe	Denmark	Midtjylland		21A (Delta)	B.1.617.2	GK	Department of Bacteria, Parasites and Fungi, Statens Serum Institut, Copenhagen, Denmark	Statens Serum Institut Bioinformatics and Microbial Genomics
EPI_ISL_3102931	2021-07-20	Europe	Denmark	Midtjylland		21A (Delta)	AY.7	GK	Department of Bacteria, Parasites and Fungi, Statens Serum Institut, Copenhagen, Denmark	Statens Serum Institut Bioinformatics and Microbial Genomics
EPI_ISL_3102932	2021-07-21	Europe	Denmark	Nordjylland		21A (Delta)	AY.12	GK	Department of Bacteria, Parasites and Fungi, Statens Serum Institut, Copenhagen, Denmark	Statens Serum Institut Bioinformatics and Microbial Genomics
EPI_ISL_3102935	2021-07-23	Europe	Denmark	Midtjylland		21A (Delta)	AY.4	GK	Department of Bacteria, Parasites and Fungi, Statens Serum Institut, Copenhagen, Denmark	Statens Serum Institut Bioinformatics and Microbial Genomics
EPI_ISL_3102936	2021-07-20	Europe	Denmark	Midtjylland		21A (Delta)	B.1.617.2	GK	Department of Bacteria, Parasites and Fungi, Statens Serum Institut, Copenhagen, Denmark	Statens Serum Institut Bioinformatics and Microbial Genomics
EPI_ISL_3102937	2021-07-19	Europe	Denmark	Midtjylland		21A (Delta)	B.1.617.2	GK	Department of Bacteria, Parasites and Fungi, Statens Serum Institut, Copenhagen, Denmark	Statens Serum Institut Bioinformatics and Microbial Genomics
EPI_ISL_3102938	2021-07-20	Europe	Denmark	Nordjylland		21A (Delta)	B.1.617.2	GK	Department of Bacteria, Parasites and Fungi, Statens Serum Institut, Copenhagen, Denmark	Statens Serum Institut Bioinformatics and Microbial Genomics
EPI_ISL_3102939	2021-07-21	Europe	Denmark	Hovedstaden		21A (Delta)	AY.4	GK	Department of Bacteria, Parasites and Fungi, Statens Serum Institut, Copenhagen, Denmark	Statens Serum Institut Bioinformatics and Microbial Genomics
EPI_ISL_3102942	2021-07-23	Europe	Denmark	Midtjylland		21A (Delta)	B.1.617.2	GK	Department of Bacteria, Parasites and Fungi, Statens Serum Institut, Copenhagen, Denmark	Statens Serum Institut Bioinformatics and Microbial Genomics
EPI_ISL_3102945	2021-07-23	Europe	Denmark	Midtjylland		21A (Delta)	AY.4	GK	Department of Bacteria, Parasites and Fungi, Statens Serum Institut, Copenhagen, Denmark	Statens Serum Institut Bioinformatics and Microbial Genomics
EPI_ISL_3102946	2021-07-22	Europe	Denmark	Sjaelland		21A (Delta)	AY.12	GK	Department of Bacteria, Parasites and Fungi, Statens Serum Institut, Copenhagen, Denmark	Statens Serum Institut Bioinformatics and Microbial Genomics
EPI_ISL_3102948	2021-07-22	Europe	Denmark	Nordjylland		21A (Delta)	AY.12	GK	Department of Bacteria, Parasites and Fungi, Statens Serum Institut, Copenhagen, Denmark	Statens Serum Institut Bioinformatics and Microbial Genomics
EPI_ISL_712847	2020-11-30	Europe	Denmark	Hovedstaden		20C	B.1.160	GH	Department of Virus and Microbiological Special Diagnostics, Statens Serum Institut, Copenhagen, Denmark	Albertsen Lab, Department of Chemistry and Bioscience, Aalborg University, Denmark
EPI_ISL_3102949	2021-07-19	Europe	Denmark	Midtjylland		21A (Delta)	B.1.617.2	GK	Department of Bacteria, Parasites and Fungi, Statens Serum Institut, Copenhagen, Denmark	Statens Serum Institut Bioinformatics and Microbial Genomics
EPI_ISL_3102950	2021-07-21	Europe	Denmark	Midtjylland		21A (Delta)	B.1.617.2	GK	Department of Bacteria, Parasites and Fungi, Statens Serum Institut, Copenhagen, Denmark	Statens Serum Institut Bioinformatics and Microbial Genomics
EPI_ISL_3102952	2021-07-22	Europe	Denmark	Syddanmark		21A (Delta)	AY.4	GK	Department of Bacteria, Parasites and Fungi, Statens Serum Institut, Copenhagen, Denmark	Statens Serum Institut Bioinformatics and Microbial Genomics
EPI_ISL_3102953	2021-07-19	Europe	Denmark	Midtjylland		21A (Delta)	B.1.617.2	GK	Department of Bacteria, Parasites and Fungi, Statens Serum Institut, Copenhagen, Denmark	Statens Serum Institut Bioinformatics and Microbial Genomics
EPI_ISL_3102954	2021-07-19	Europe	Denmark	Midtjylland		21A (Delta)	AY.7	GK	Department of Bacteria, Parasites and Fungi, Statens Serum Institut, Copenhagen, Denmark	Statens Serum Institut Bioinformatics and Microbial Genomics
EPI_ISL_3102957	2021-07-22	Europe	Denmark	Midtjylland		21A (Delta)	AY.7	GK	Department of Bacteria, Parasites and Fungi, Statens Serum Institut, Copenhagen, Denmark	Statens Serum Institut Bioinformatics and Microbial Genomics
EPI_ISL_3102958	2021-07-19	Europe	Denmark	Midtjylland		21A (Delta)	B.1.617.2	GK	Department of Bacteria, Parasites and Fungi, Statens Serum Institut, Copenhagen, Denmark	Statens Serum Institut Bioinformatics and Microbial Genomics
EPI_ISL_3102960	2021-07-19	Europe	Denmark	Midtjylland		21A (Delta)	B.1.617.2	GK	Department of Bacteria, Parasites and Fungi, Statens Serum Institut, Copenhagen, Denmark	Statens Serum Institut Bioinformatics and Microbial Genomics
EPI_ISL_3102961	2021-07-20	Europe	Denmark	Nordjylland		21A (Delta)	B.1.617.2	GK	Department of Bacteria, Parasites and Fungi, Statens Serum Institut, Copenhagen, Denmark	Statens Serum Institut Bioinformatics and Microbial Genomics
EPI_ISL_3102962	2021-07-23	Europe	Denmark	Hovedstaden		21A (Delta)	AY.9	GK	Department of Bacteria, Parasites and Fungi, Statens Serum Institut, Copenhagen, Denmark	Statens Serum Institut Bioinformatics and Microbial Genomics
EPI_ISL_3102963	2021-07-22	Europe	Denmark	Sjaelland		21A (Delta)	B.1.617.2	GK	Department of Bacteria, Parasites and Fungi, Statens Serum Institut, Copenhagen, Denmark	Statens Serum Institut Bioinformatics and Microbial Genomics
EPI_ISL_3102964	2021-07-19	Europe	Denmark	Syddanmark		21A (Delta)	B.1.617.2	GK	Department of Bacteria, Parasites and Fungi, Statens Serum Institut, Copenhagen, Denmark	Statens Serum Institut Bioinformatics and Microbial Genomics
EPI_ISL_3102967	2021-07-19	Europe	Denmark	Midtjylland		21A (Delta)	B.1.617.2	GK	Department of Bacteria, Parasites and Fungi, Statens Serum Institut, Copenhagen, Denmark	Statens Serum Institut Bioinformatics and Microbial Genomics
EPI_ISL_3102969	2021-07-20	Europe	Denmark	Midtjylland		21A (Delta)	B.1.617.2	GK	Department of Bacteria, Parasites and Fungi, Statens Serum Institut, Copenhagen, Denmark	Statens Serum Institut Bioinformatics and Microbial Genomics
EPI_ISL_3102971	2021-07-21	Europe	Denmark	Hovedstaden		21A (Delta)	AY.4	GK	Department of Bacteria, Parasites and Fungi, Statens Serum Institut, Copenhagen, Denmark	Statens Serum Institut Bioinformatics and Microbial Genomics
EPI_ISL_3102972	2021-07-19	Europe	Denmark	Midtjylland		21A (Delta)	B.1.617.2	GK	Department of Bacteria, Parasites and Fungi, Statens Serum Institut, Copenhagen, Denmark	Statens Serum Institut Bioinformatics and Microbial Genomics
EPI_ISL_3102973	2021-07-23	Europe	Denmark	Hovedstaden		21A (Delta)	B.1.617.2	GK	Department of Bacteria, Parasites and Fungi, Statens Serum Institut, Copenhagen, Denmark	Statens Serum Institut Bioinformatics and Microbial Genomics
EPI_ISL_3102974	2021-07-22	Europe	Denmark	Syddanmark		21A (Delta)	B.1.617.2	GK	Department of Bacteria, Parasites and Fungi, Statens Serum Institut, Copenhagen, Denmark	Statens Serum Institut Bioinformatics and Microbial Genomics
EPI_ISL_3102975	2021-07-22	Europe	Denmark	Hovedstaden		21A (Delta)	AY.4	GK	Department of Bacteria, Parasites and Fungi, Statens Serum Institut, Copenhagen, Denmark	Statens Serum Institut Bioinformatics and Microbial Genomics
EPI_ISL_3102977	2021-07-23	Europe	Denmark	Syddanmark		21A (Delta)	B.1.617.2	GK	Department of Bacteria, Parasites and Fungi, Statens Serum Institut, Copenhagen, Denmark	Statens Serum Institut Bioinformatics and Microbial Genomics
EPI_ISL_3102978	2021-07-20	Europe	Denmark	Midtjylland		21A (Delta)	B.1.617.2	GK	Department of Bacteria, Parasites and Fungi, Statens Serum Institut, Copenhagen, Denmark	Statens Serum Institut Bioinformatics and Microbial Genomics
EPI_ISL_3102980	2021-07-23	Europe	Denmark	Midtjylland		21A (Delta)	AY.12	GK	Department of Bacteria, Parasites and Fungi, Statens Serum Institut, Copenhagen, Denmark	Statens Serum Institut Bioinformatics and Microbial Genomics
EPI_ISL_3102983	2021-07-20	Europe	Denmark	Midtjylland		21A (Delta)	B.1.617.2	GK	Department of Bacteria, Parasites and Fungi, Statens Serum Institut, Copenhagen, Denmark	Statens Serum Institut Bioinformatics and Microbial Genomics
EPI_ISL_3102986	2021-07-20	Europe	Denmark	Midtjylland		21A (Delta)	B.1.617.2	GK	Department of Bacteria, Parasites and Fungi, Statens Serum Institut, Copenhagen, Denmark	Statens Serum Institut Bioinformatics and Microbial Genomics
EPI_ISL_3102987	2021-07-19	Europe	Denmark	Midtjylland		21A (Delta)	AY.7	GK	Department of Bacteria, Parasites and Fungi, Statens Serum Institut, Copenhagen, Denmark	Statens Serum Institut Bioinformatics and Microbial Genomics
EPI_ISL_3102989	2021-07-22	Europe	Denmark	Hovedstaden		21A (Delta)	AY.4	GK	Department of Bacteria, Parasites and Fungi, Statens Serum Institut, Copenhagen, Denmark	Statens Serum Institut Bioinformatics and Microbial Genomics
EPI_ISL_3102990	2021-07-22	Europe	Denmark	Syddanmark		21A (Delta)	AY.7	GK	Department of Bacteria, Parasites and Fungi, Statens Serum Institut, Copenhagen, Denmark	Statens Serum Institut Bioinformatics and Microbial Genomics
EPI_ISL_3102992	2021-07-20	Europe	Denmark	Midtjylland		21A (Delta)	B.1.617.2	GK	Department of Bacteria, Parasites and Fungi, Statens Serum Institut, Copenhagen, Denmark	Statens Serum Institut Bioinformatics and Microbial Genomics
EPI_ISL_3102994	2021-07-22	Europe	Denmark	Syddanmark		21A (Delta)	AY.4	GK	Department of Bacteria, Parasites and Fungi, Statens Serum Institut, Copenhagen, Denmark	Statens Serum Institut Bioinformatics and Microbial Genomics
EPI_ISL_3102996	2021-07-22	Europe	Denmark	Hovedstaden		21A (Delta)	B.1.617.2	GK	Department of Bacteria, Parasites and Fungi, Statens Serum Institut, Copenhagen, Denmark	Statens Serum Institut Bioinformatics and Microbial Genomics
EPI_ISL_3102997	2021-07-20	Europe	Denmark	Midtjylland		21A (Delta)	B.1.617.2	GK	Department of Bacteria, Parasites and Fungi, Statens Serum Institut, Copenhagen, Denmark	Statens Serum Institut Bioinformatics and Microbial Genomics
EPI_ISL_3102998	2021-07-20	Europe	Denmark	Syddanmark		21A (Delta)	B.1.617.2	GK	Department of Bacteria, Parasites and Fungi, Statens Serum Institut, Copenhagen, Denmark	Statens Serum Institut Bioinformatics and Microbial Genomics
EPI_ISL_3102999	2021-07-19	Europe	Denmark	Syddanmark		21A (Delta)	B.1.617.2	GK	Department of Bacteria, Parasites and Fungi, Statens Serum Institut, Copenhagen, Denmark	Statens Serum Institut Bioinformatics and Microbial Genomics
EPI_ISL_3103000	2021-07-20	Europe	Denmark	Syddanmark		21A (Delta)	B.1.617.2	GK	Department of Bacteria, Parasites and Fungi, Statens Serum Institut, Copenhagen, Denmark	Statens Serum Institut Bioinformatics and Microbial Genomics
EPI_ISL_3103001	2021-07-22	Europe	Denmark	Midtjylland		21A (Delta)	AY.4	GK	Department of Bacteria, Parasites and Fungi, Statens Serum Institut, Copenhagen, Denmark	Statens Serum Institut Bioinformatics and Microbial Genomics
EPI_ISL_3103004	2021-07-22	Europe	Denmark	Hovedstaden		21A (Delta)	AY.4	GK	Department of Bacteria, Parasites and Fungi, Statens Serum Institut, Copenhagen, Denmark	Statens Serum Institut Bioinformatics and Microbial Genomics
EPI_ISL_3103005	2021-07-23	Europe	Denmark	Midtjylland		21A (Delta)	AY.12	GK	Department of Bacteria, Parasites and Fungi, Statens Serum Institut, Copenhagen, Denmark	Statens Serum Institut Bioinformatics and Microbial Genomics
EPI_ISL_3103006	2021-07-20	Europe	Denmark	Nordjylland		21A (Delta)	B.1.617.2	GK	Department of Bacteria, Parasites and Fungi, Statens Serum Institut, Copenhagen, Denmark	Statens Serum Institut Bioinformatics and Microbial Genomics
EPI_ISL_3103007	2021-07-23	Europe	Denmark	Midtjylland		21A (Delta)	AY.7	GK	Department of Bacteria, Parasites and Fungi, Statens Serum Institut, Copenhagen, Denmark	Statens Serum Institut Bioinformatics and Microbial Genomics
EPI_ISL_3103008	2021-07-22	Europe	Denmark	Midtjylland		21A (Delta)	AY.7	GK	Department of Bacteria, Parasites and Fungi, Statens Serum Institut, Copenhagen, Denmark	Statens Serum Institut Bioinformatics and Microbial Genomics
EPI_ISL_3103009	2021-07-18	Europe	Denmark	Midtjylland		21A (Delta)	B.1.617.2	GK	Department of Bacteria, Parasites and Fungi, Statens Serum Institut, Copenhagen, Denmark	Statens Serum Institut Bioinformatics and Microbial Genomics
EPI_ISL_3103010	2021-07-20	Europe	Denmark	Midtjylland		21A (Delta)	B.1.617.2	GK	Department of Bacteria, Parasites and Fungi, Statens Serum Institut, Copenhagen, Denmark	Statens Serum Institut Bioinformatics and Microbial Genomics
EPI_ISL_3103012	2021-07-20	Europe	Denmark	Syddanmark		21A (Delta)	B.1.617.2	GK	Department of Bacteria, Parasites and Fungi, Statens Serum Institut, Copenhagen, Denmark	Statens Serum Institut Bioinformatics and Microbial Genomics
EPI_ISL_3103014	2021-07-23	Europe	Denmark	Nordjylland		21A (Delta)	B.1.617.2	GK	Department of Bacteria, Parasites and Fungi, Statens Serum Institut, Copenhagen, Denmark	Statens Serum Institut Bioinformatics and Microbial Genomics
EPI_ISL_3103015	2021-07-23	Europe	Denmark	Hovedstaden		21A (Delta)	AY.7	GK	Department of Bacteria, Parasites and Fungi, Statens Serum Institut, Copenhagen, Denmark	Statens Serum Institut Bioinformatics and Microbial Genomics
EPI_ISL_3103016	2021-07-20	Europe	Denmark	Midtjylland		21A (Delta)	AY.7	GK	Department of Bacteria, Parasites and Fungi, Statens Serum Institut, Copenhagen, Denmark	Statens Serum Institut Bioinformatics and Microbial Genomics
EPI_ISL_3103017	2021-07-22	Europe	Denmark	Syddanmark		21A (Delta)	AY.6	GK	Department of Bacteria, Parasites and Fungi, Statens Serum Institut, Copenhagen, Denmark	Statens Serum Institut Bioinformatics and Microbial Genomics
EPI_ISL_3103019	2021-07-22	Europe	Denmark	Sjaelland		21A (Delta)	AY.7	GK	Department of Bacteria, Parasites and Fungi, Statens Serum Institut, Copenhagen, Denmark	Statens Serum Institut Bioinformatics and Microbial Genomics
EPI_ISL_712851	2020-11-30	Europe	Denmark	Midtjylland		20A	B.1.221.3	G	Department of Virus and Microbiological Special Diagnostics, Statens Serum Institut, Copenhagen, Denmark	Albertsen Lab, Department of Chemistry and Bioscience, Aalborg University, Denmark
EPI_ISL_3103020	2021-07-21	Europe	Denmark	Hovedstaden		21A (Delta)	AY.12	GK	Department of Bacteria, Parasites and Fungi, Statens Serum Institut, Copenhagen, Denmark	Statens Serum Institut Bioinformatics and Microbial Genomics
EPI_ISL_3103021	2021-07-22	Europe	Denmark	Sjaelland		21A (Delta)	AY.4	GK	Department of Bacteria, Parasites and Fungi, Statens Serum Institut, Copenhagen, Denmark	Statens Serum Institut Bioinformatics and Microbial Genomics
EPI_ISL_3103023	2021-07-19	Europe	Denmark	Midtjylland		21A (Delta)	AY.7	GK	Department of Bacteria, Parasites and Fungi, Statens Serum Institut, Copenhagen, Denmark	Statens Serum Institut Bioinformatics and Microbial Genomics
EPI_ISL_3103024	2021-07-23	Europe	Denmark	Midtjylland		21A (Delta)	AY.4	GK	Department of Bacteria, Parasites and Fungi, Statens Serum Institut, Copenhagen, Denmark	Statens Serum Institut Bioinformatics and Microbial Genomics
EPI_ISL_3103026	2021-07-19	Europe	Denmark	Midtjylland		21A (Delta)	B.1.617.2	GK	Department of Bacteria, Parasites and Fungi, Statens Serum Institut, Copenhagen, Denmark	Statens Serum Institut Bioinformatics and Microbial Genomics
EPI_ISL_3103027	2021-07-22	Europe	Denmark	Sjaelland		21A (Delta)	B.1.617.2	GK	Department of Bacteria, Parasites and Fungi, Statens Serum Institut, Copenhagen, Denmark	Statens Serum Institut Bioinformatics and Microbial Genomics
EPI_ISL_3103030	2021-07-23	Europe	Denmark	Syddanmark		21A (Delta)	AY.7	GK	Department of Bacteria, Parasites and Fungi, Statens Serum Institut, Copenhagen, Denmark	Statens Serum Institut Bioinformatics and Microbial Genomics
EPI_ISL_3103031	2021-07-22	Europe	Denmark	Hovedstaden		21A (Delta)	AY.4	GK	Department of Bacteria, Parasites and Fungi, Statens Serum Institut, Copenhagen, Denmark	Statens Serum Institut Bioinformatics and Microbial Genomics
EPI_ISL_3103032	2021-07-22	Europe	Denmark	Hovedstaden		21A (Delta)	AY.7	GK	Department of Bacteria, Parasites and Fungi, Statens Serum Institut, Copenhagen, Denmark	Statens Serum Institut Bioinformatics and Microbial Genomics
EPI_ISL_3103033	2021-07-23	Europe	Denmark	Hovedstaden		21A (Delta)	B.1.617.2	GK	Department of Bacteria, Parasites and Fungi, Statens Serum Institut, Copenhagen, Denmark	Statens Serum Institut Bioinformatics and Microbial Genomics
EPI_ISL_3103034	2021-07-21	Europe	Denmark	Hovedstaden		21A (Delta)	AY.7	GK	Department of Bacteria, Parasites and Fungi, Statens Serum Institut, Copenhagen, Denmark	Statens Serum Institut Bioinformatics and Microbial Genomics
EPI_ISL_3103035	2021-07-22	Europe	Denmark	Syddanmark		21A (Delta)	AY.4	GK	Department of Bacteria, Parasites and Fungi, Statens Serum Institut, Copenhagen, Denmark	Statens Serum Institut Bioinformatics and Microbial Genomics
EPI_ISL_3103036	2021-07-23	Europe	Denmark	Hovedstaden		21A (Delta)	AY.12	GK	Department of Bacteria, Parasites and Fungi, Statens Serum Institut, Copenhagen, Denmark	Statens Serum Institut Bioinformatics and Microbial Genomics
EPI_ISL_3103038	2021-07-19	Europe	Denmark	Midtjylland		21A (Delta)	AY.7	GK	Department of Bacteria, Parasites and Fungi, Statens Serum Institut, Copenhagen, Denmark	Statens Serum Institut Bioinformatics and Microbial Genomics
EPI_ISL_712852	2020-11-30	Europe	Denmark	Midtjylland		20E (EU1)	B.1.177.12	GV	Department of Virus and Microbiological Special Diagnostics, Statens Serum Institut, Copenhagen, Denmark	Albertsen Lab, Department of Chemistry and Bioscience, Aalborg University, Denmark
EPI_ISL_3103039	2021-07-22	Europe	Denmark	Midtjylland		21A (Delta)	AY.12	GK	Department of Bacteria, Parasites and Fungi, Statens Serum Institut, Copenhagen, Denmark	Statens Serum Institut Bioinformatics and Microbial Genomics
EPI_ISL_3103040	2021-07-20	Europe	Denmark	Midtjylland		21A (Delta)	AY.7	GK	Department of Bacteria, Parasites and Fungi, Statens Serum Institut, Copenhagen, Denmark	Statens Serum Institut Bioinformatics and Microbial Genomics
EPI_ISL_3103041	2021-07-20	Europe	Denmark	Syddanmark		21A (Delta)	B.1.617.2	GK	Department of Bacteria, Parasites and Fungi, Statens Serum Institut, Copenhagen, Denmark	Statens Serum Institut Bioinformatics and Microbial Genomics
EPI_ISL_3103042	2021-07-23	Europe	Denmark	Midtjylland		21A (Delta)	AY.7	GK	Department of Bacteria, Parasites and Fungi, Statens Serum Institut, Copenhagen, Denmark	Statens Serum Institut Bioinformatics and Microbial Genomics
EPI_ISL_3103043	2021-07-21	Europe	Denmark	Midtjylland		21A (Delta)	AY.4	GK	Department of Bacteria, Parasites and Fungi, Statens Serum Institut, Copenhagen, Denmark	Statens Serum Institut Bioinformatics and Microbial Genomics
EPI_ISL_3103046	2021-07-18	Europe	Denmark	Midtjylland		21A (Delta)	B.1.617.2	GK	Department of Bacteria, Parasites and Fungi, Statens Serum Institut, Copenhagen, Denmark	Statens Serum Institut Bioinformatics and Microbial Genomics
EPI_ISL_3103047	2021-07-19	Europe	Denmark	Midtjylland		21A (Delta)	B.1.617.2	GK	Department of Bacteria, Parasites and Fungi, Statens Serum Institut, Copenhagen, Denmark	Statens Serum Institut Bioinformatics and Microbial Genomics
EPI_ISL_3103048	2021-07-22	Europe	Denmark	Hovedstaden		21A (Delta)	AY.7	GK	Department of Bacteria, Parasites and Fungi, Statens Serum Institut, Copenhagen, Denmark	Statens Serum Institut Bioinformatics and Microbial Genomics
EPI_ISL_712853	2020-11-30	Europe	Denmark	Hovedstaden		20E (EU1)	B.1.177.12	GV	Department of Virus and Microbiological Special Diagnostics, Statens Serum Institut, Copenhagen, Denmark	Albertsen Lab, Department of Chemistry and Bioscience, Aalborg University, Denmark
EPI_ISL_3103049	2021-07-23	Europe	Denmark	Nordjylland		21A (Delta)	AY.7	GK	Department of Bacteria, Parasites and Fungi, Statens Serum Institut, Copenhagen, Denmark	Statens Serum Institut Bioinformatics and Microbial Genomics
EPI_ISL_3103050	2021-07-22	Europe	Denmark	Syddanmark		21A (Delta)	B.1.617.2	GK	Department of Bacteria, Parasites and Fungi, Statens Serum Institut, Copenhagen, Denmark	Statens Serum Institut Bioinformatics and Microbial Genomics
EPI_ISL_3103051	2021-07-19	Europe	Denmark	Nordjylland		21A (Delta)	B.1.617.2	GK	Department of Bacteria, Parasites and Fungi, Statens Serum Institut, Copenhagen, Denmark	Statens Serum Institut Bioinformatics and Microbial Genomics
EPI_ISL_3103052	2021-07-20	Europe	Denmark	Midtjylland		21A (Delta)	B.1.617.2	GK	Department of Bacteria, Parasites and Fungi, Statens Serum Institut, Copenhagen, Denmark	Statens Serum Institut Bioinformatics and Microbial Genomics
EPI_ISL_3103055	2021-07-20	Europe	Denmark	Midtjylland		21A (Delta)	B.1.617.2	GK	Department of Bacteria, Parasites and Fungi, Statens Serum Institut, Copenhagen, Denmark	Statens Serum Institut Bioinformatics and Microbial Genomics
EPI_ISL_3103056	2021-07-20	Europe	Denmark	Midtjylland		21A (Delta)	B.1.617.2	GK	Department of Bacteria, Parasites and Fungi, Statens Serum Institut, Copenhagen, Denmark	Statens Serum Institut Bioinformatics and Microbial Genomics
EPI_ISL_3103057	2021-07-21	Europe	Denmark	Sjaelland		21A (Delta)	AY.7	GK	Department of Bacteria, Parasites and Fungi, Statens Serum Institut, Copenhagen, Denmark	Statens Serum Institut Bioinformatics and Microbial Genomics
EPI_ISL_3103058	2021-07-21	Europe	Denmark	Hovedstaden		21A (Delta)	B.1.617.2	GK	Department of Bacteria, Parasites and Fungi, Statens Serum Institut, Copenhagen, Denmark	Statens Serum Institut Bioinformatics and Microbial Genomics
EPI_ISL_712276	2020-11-30	Europe	Denmark	Midtjylland		20E (EU1)	B.1.177.86	GV	Department of Virus and Microbiological Special Diagnostics, Statens Serum Institut, Copenhagen, Denmark	Albertsen Lab, Department of Chemistry and Bioscience, Aalborg University, Denmark
EPI_ISL_3103060	2021-07-22	Europe	Denmark	Midtjylland		21A (Delta)	B.1.617.2	GK	Department of Bacteria, Parasites and Fungi, Statens Serum Institut, Copenhagen, Denmark	Statens Serum Institut Bioinformatics and Microbial Genomics
EPI_ISL_3103062	2021-07-19	Europe	Denmark	Midtjylland		21A (Delta)	B.1.617.2	GK	Department of Bacteria, Parasites and Fungi, Statens Serum Institut, Copenhagen, Denmark	Statens Serum Institut Bioinformatics and Microbial Genomics
EPI_ISL_3103063	2021-07-22	Europe	Denmark	Syddanmark		21A (Delta)	AY.4	GK	Department of Bacteria, Parasites and Fungi, Statens Serum Institut, Copenhagen, Denmark	Statens Serum Institut Bioinformatics and Microbial Genomics
EPI_ISL_3103064	2021-07-22	Europe	Denmark	Sjaelland		21A (Delta)	AY.4	GK	Department of Bacteria, Parasites and Fungi, Statens Serum Institut, Copenhagen, Denmark	Statens Serum Institut Bioinformatics and Microbial Genomics
EPI_ISL_3103065	2021-07-19	Europe	Denmark	Syddanmark		21A (Delta)	B.1.617.2	GK	Department of Bacteria, Parasites and Fungi, Statens Serum Institut, Copenhagen, Denmark	Statens Serum Institut Bioinformatics and Microbial Genomics
EPI_ISL_3103066	2021-07-23	Europe	Denmark	Hovedstaden		21A (Delta)	AY.7	GK	Department of Bacteria, Parasites and Fungi, Statens Serum Institut, Copenhagen, Denmark	Statens Serum Institut Bioinformatics and Microbial Genomics
EPI_ISL_3103067	2021-07-23	Europe	Denmark	Hovedstaden		21A (Delta)	B.1.617.2	GK	Department of Bacteria, Parasites and Fungi, Statens Serum Institut, Copenhagen, Denmark	Statens Serum Institut Bioinformatics and Microbial Genomics
EPI_ISL_3103068	2021-07-21	Europe	Denmark	Hovedstaden		21A (Delta)	AY.7	GK	Department of Bacteria, Parasites and Fungi, Statens Serum Institut, Copenhagen, Denmark	Statens Serum Institut Bioinformatics and Microbial Genomics
EPI_ISL_3103069	2021-07-19	Europe	Denmark	Midtjylland		21A (Delta)	AY.4	GK	Department of Bacteria, Parasites and Fungi, Statens Serum Institut, Copenhagen, Denmark	Statens Serum Institut Bioinformatics and Microbial Genomics
EPI_ISL_3103070	2021-07-22	Europe	Denmark	Hovedstaden		21A (Delta)	AY.7	GK	Department of Bacteria, Parasites and Fungi, Statens Serum Institut, Copenhagen, Denmark	Statens Serum Institut Bioinformatics and Microbial Genomics
EPI_ISL_3103071	2021-07-22	Europe	Denmark	Sjaelland		21A (Delta)	AY.7	GK	Department of Bacteria, Parasites and Fungi, Statens Serum Institut, Copenhagen, Denmark	Statens Serum Institut Bioinformatics and Microbial Genomics
EPI_ISL_3103072	2021-07-22	Europe	Denmark	Hovedstaden		21A (Delta)	B.1.617.2	GK	Department of Bacteria, Parasites and Fungi, Statens Serum Institut, Copenhagen, Denmark	Statens Serum Institut Bioinformatics and Microbial Genomics
EPI_ISL_3103074	2021-07-21	Europe	Denmark	Hovedstaden		21A (Delta)	B.1.617.2	GK	Department of Bacteria, Parasites and Fungi, Statens Serum Institut, Copenhagen, Denmark	Statens Serum Institut Bioinformatics and Microbial Genomics
EPI_ISL_3103075	2021-07-20	Europe	Denmark	Midtjylland		21A (Delta)	B.1.617.2	GK	Department of Bacteria, Parasites and Fungi, Statens Serum Institut, Copenhagen, Denmark	Statens Serum Institut Bioinformatics and Microbial Genomics
EPI_ISL_3103076	2021-07-23	Europe	Denmark	Midtjylland		21A (Delta)	AY.12	GK	Department of Bacteria, Parasites and Fungi, Statens Serum Institut, Copenhagen, Denmark	Statens Serum Institut Bioinformatics and Microbial Genomics
EPI_ISL_3103077	2021-07-22	Europe	Denmark	Hovedstaden		21A (Delta)	AY.12	GK	Department of Bacteria, Parasites and Fungi, Statens Serum Institut, Copenhagen, Denmark	Statens Serum Institut Bioinformatics and Microbial Genomics
EPI_ISL_3103078	2021-07-19	Europe	Denmark	Midtjylland		21A (Delta)	AY.7	GK	Department of Bacteria, Parasites and Fungi, Statens Serum Institut, Copenhagen, Denmark	Statens Serum Institut Bioinformatics and Microbial Genomics
EPI_ISL_3103079	2021-07-19	Europe	Denmark	Nordjylland		21A (Delta)	B.1.617.2	GK	Department of Bacteria, Parasites and Fungi, Statens Serum Institut, Copenhagen, Denmark	Statens Serum Institut Bioinformatics and Microbial Genomics
EPI_ISL_3103080	2021-07-23	Europe	Denmark	Midtjylland		21A (Delta)	AY.5	GK	Department of Bacteria, Parasites and Fungi, Statens Serum Institut, Copenhagen, Denmark	Statens Serum Institut Bioinformatics and Microbial Genomics
EPI_ISL_3103082	2021-07-20	Europe	Denmark	Midtjylland		21A (Delta)	B.1.617.2	GK	Department of Bacteria, Parasites and Fungi, Statens Serum Institut, Copenhagen, Denmark	Statens Serum Institut Bioinformatics and Microbial Genomics
EPI_ISL_3103083	2021-07-21	Europe	Denmark	Hovedstaden		21A (Delta)	AY.6	GK	Department of Bacteria, Parasites and Fungi, Statens Serum Institut, Copenhagen, Denmark	Statens Serum Institut Bioinformatics and Microbial Genomics
EPI_ISL_712855	2020-11-30	Europe	Denmark	Midtjylland		20E (EU1)	B.1.177.21	GV	Department of Virus and Microbiological Special Diagnostics, Statens Serum Institut, Copenhagen, Denmark	Albertsen Lab, Department of Chemistry and Bioscience, Aalborg University, Denmark
EPI_ISL_3103084	2021-07-23	Europe	Denmark	Sjaelland		21A (Delta)	AY.7	GK	Department of Bacteria, Parasites and Fungi, Statens Serum Institut, Copenhagen, Denmark	Statens Serum Institut Bioinformatics and Microbial Genomics
EPI_ISL_3103085	2021-07-19	Europe	Denmark	Midtjylland		21A (Delta)	AY.7	GK	Department of Bacteria, Parasites and Fungi, Statens Serum Institut, Copenhagen, Denmark	Statens Serum Institut Bioinformatics and Microbial Genomics
EPI_ISL_3103086	2021-07-22	Europe	Denmark	Hovedstaden		21A (Delta)	AY.4	GK	Department of Bacteria, Parasites and Fungi, Statens Serum Institut, Copenhagen, Denmark	Statens Serum Institut Bioinformatics and Microbial Genomics
EPI_ISL_3103087	2021-07-22	Europe	Denmark	Hovedstaden		21A (Delta)	AY.12	GK	Department of Bacteria, Parasites and Fungi, Statens Serum Institut, Copenhagen, Denmark	Statens Serum Institut Bioinformatics and Microbial Genomics
EPI_ISL_3103088	2021-07-20	Europe	Denmark	Midtjylland		21A (Delta)	B.1.617.2	GK	Department of Bacteria, Parasites and Fungi, Statens Serum Institut, Copenhagen, Denmark	Statens Serum Institut Bioinformatics and Microbial Genomics
EPI_ISL_3103089	2021-07-19	Europe	Denmark	Syddanmark		21A (Delta)	B.1.617.2	GK	Department of Bacteria, Parasites and Fungi, Statens Serum Institut, Copenhagen, Denmark	Statens Serum Institut Bioinformatics and Microbial Genomics
EPI_ISL_3103090	2021-07-22	Europe	Denmark	Syddanmark		21A (Delta)	AY.4	GK	Department of Bacteria, Parasites and Fungi, Statens Serum Institut, Copenhagen, Denmark	Statens Serum Institut Bioinformatics and Microbial Genomics
EPI_ISL_3103092	2021-07-22	Europe	Denmark	Hovedstaden		21A (Delta)	B.1.617.2	GK	Department of Bacteria, Parasites and Fungi, Statens Serum Institut, Copenhagen, Denmark	Statens Serum Institut Bioinformatics and Microbial Genomics
EPI_ISL_3103094	2021-07-19	Europe	Denmark	Nordjylland		21A (Delta)	B.1.617.2	GK	Department of Bacteria, Parasites and Fungi, Statens Serum Institut, Copenhagen, Denmark	Statens Serum Institut Bioinformatics and Microbial Genomics
EPI_ISL_3103095	2021-07-23	Europe	Denmark	Midtjylland		21A (Delta)	AY.12	GK	Department of Bacteria, Parasites and Fungi, Statens Serum Institut, Copenhagen, Denmark	Statens Serum Institut Bioinformatics and Microbial Genomics
EPI_ISL_3103096	2021-07-22	Europe	Denmark	Nordjylland		21A (Delta)	AY.7	GK	Department of Bacteria, Parasites and Fungi, Statens Serum Institut, Copenhagen, Denmark	Statens Serum Institut Bioinformatics and Microbial Genomics
EPI_ISL_3103097	2021-07-22	Europe	Denmark	Syddanmark		21A (Delta)	AY.4	GK	Department of Bacteria, Parasites and Fungi, Statens Serum Institut, Copenhagen, Denmark	Statens Serum Institut Bioinformatics and Microbial Genomics
EPI_ISL_3103098	2021-07-20	Europe	Denmark	Midtjylland		21A (Delta)	B.1.617.2	GK	Department of Bacteria, Parasites and Fungi, Statens Serum Institut, Copenhagen, Denmark	Statens Serum Institut Bioinformatics and Microbial Genomics
EPI_ISL_3103099	2021-07-19	Europe	Denmark	Midtjylland		21A (Delta)	AY.6	GK	Department of Bacteria, Parasites and Fungi, Statens Serum Institut, Copenhagen, Denmark	Statens Serum Institut Bioinformatics and Microbial Genomics
EPI_ISL_712857	2020-11-30	Europe	Denmark	Hovedstaden		20E (EU1)	B.1.177.42	GV	Department of Virus and Microbiological Special Diagnostics, Statens Serum Institut, Copenhagen, Denmark	Albertsen Lab, Department of Chemistry and Bioscience, Aalborg University, Denmark
EPI_ISL_3103100	2021-07-19	Europe	Denmark	Midtjylland		21A (Delta)	AY.4	GK	Department of Bacteria, Parasites and Fungi, Statens Serum Institut, Copenhagen, Denmark	Statens Serum Institut Bioinformatics and Microbial Genomics
EPI_ISL_3103102	2021-07-23	Europe	Denmark	Syddanmark		21A (Delta)	AY.4	GK	Department of Bacteria, Parasites and Fungi, Statens Serum Institut, Copenhagen, Denmark	Statens Serum Institut Bioinformatics and Microbial Genomics
EPI_ISL_3103103	2021-07-23	Europe	Denmark	Syddanmark		21A (Delta)	B.1.617.2	GK	Department of Bacteria, Parasites and Fungi, Statens Serum Institut, Copenhagen, Denmark	Statens Serum Institut Bioinformatics and Microbial Genomics
EPI_ISL_3103104	2021-07-22	Europe	Denmark	Hovedstaden		21A (Delta)	AY.7	GK	Department of Bacteria, Parasites and Fungi, Statens Serum Institut, Copenhagen, Denmark	Statens Serum Institut Bioinformatics and Microbial Genomics
EPI_ISL_3103105	2021-07-22	Europe	Denmark	Syddanmark		21A (Delta)	AY.9	GK	Department of Bacteria, Parasites and Fungi, Statens Serum Institut, Copenhagen, Denmark	Statens Serum Institut Bioinformatics and Microbial Genomics
EPI_ISL_3103106	2021-07-22	Europe	Denmark	Hovedstaden		21A (Delta)	AY.4	GK	Department of Bacteria, Parasites and Fungi, Statens Serum Institut, Copenhagen, Denmark	Statens Serum Institut Bioinformatics and Microbial Genomics
EPI_ISL_3103108	2021-07-22	Europe	Denmark	Midtjylland		21A (Delta)	B.1.617.2	GK	Department of Bacteria, Parasites and Fungi, Statens Serum Institut, Copenhagen, Denmark	Statens Serum Institut Bioinformatics and Microbial Genomics
EPI_ISL_712858	2020-11-30	Europe	Denmark	Midtjylland		20B	B.1.1	GR	Department of Virus and Microbiological Special Diagnostics, Statens Serum Institut, Copenhagen, Denmark	Albertsen Lab, Department of Chemistry and Bioscience, Aalborg University, Denmark
EPI_ISL_3103109	2021-07-22	Europe	Denmark	Hovedstaden		21A (Delta)	AY.9	GK	Department of Bacteria, Parasites and Fungi, Statens Serum Institut, Copenhagen, Denmark	Statens Serum Institut Bioinformatics and Microbial Genomics
EPI_ISL_3103110	2021-07-20	Europe	Denmark	Midtjylland		21A (Delta)	B.1.617.2	GK	Department of Bacteria, Parasites and Fungi, Statens Serum Institut, Copenhagen, Denmark	Statens Serum Institut Bioinformatics and Microbial Genomics
EPI_ISL_3103111	2021-07-21	Europe	Denmark	Hovedstaden		21A (Delta)	AY.4	GK	Department of Bacteria, Parasites and Fungi, Statens Serum Institut, Copenhagen, Denmark	Statens Serum Institut Bioinformatics and Microbial Genomics
EPI_ISL_3103112	2021-07-20	Europe	Denmark	Midtjylland		21A (Delta)	B.1.617.2	GK	Department of Bacteria, Parasites and Fungi, Statens Serum Institut, Copenhagen, Denmark	Statens Serum Institut Bioinformatics and Microbial Genomics
EPI_ISL_3103113	2021-07-22	Europe	Denmark	Sjaelland		21A (Delta)	AY.7	GK	Department of Bacteria, Parasites and Fungi, Statens Serum Institut, Copenhagen, Denmark	Statens Serum Institut Bioinformatics and Microbial Genomics
EPI_ISL_3103114	2021-07-21	Europe	Denmark	Hovedstaden		21A (Delta)	AY.4	GK	Department of Bacteria, Parasites and Fungi, Statens Serum Institut, Copenhagen, Denmark	Statens Serum Institut Bioinformatics and Microbial Genomics
EPI_ISL_3103115	2021-07-20	Europe	Denmark	Midtjylland		21A (Delta)	AY.7	GK	Department of Bacteria, Parasites and Fungi, Statens Serum Institut, Copenhagen, Denmark	Statens Serum Institut Bioinformatics and Microbial Genomics
EPI_ISL_3103116	2021-07-22	Europe	Denmark	Hovedstaden		21A (Delta)	AY.12	GK	Department of Bacteria, Parasites and Fungi, Statens Serum Institut, Copenhagen, Denmark	Statens Serum Institut Bioinformatics and Microbial Genomics
EPI_ISL_3103117	2021-07-19	Europe	Denmark	Syddanmark		21A (Delta)	B.1.617.2	GK	Department of Bacteria, Parasites and Fungi, Statens Serum Institut, Copenhagen, Denmark	Statens Serum Institut Bioinformatics and Microbial Genomics
EPI_ISL_3103118	2021-07-22	Europe	Denmark	Nordjylland		21A (Delta)	AY.12	GK	Department of Bacteria, Parasites and Fungi, Statens Serum Institut, Copenhagen, Denmark	Statens Serum Institut Bioinformatics and Microbial Genomics
EPI_ISL_712277	2020-11-30	Europe	Denmark	Midtjylland		20E (EU1)	B.1.177.86	GV	Department of Virus and Microbiological Special Diagnostics, Statens Serum Institut, Copenhagen, Denmark	Albertsen Lab, Department of Chemistry and Bioscience, Aalborg University, Denmark
EPI_ISL_3103119	2021-07-22	Europe	Denmark	Hovedstaden		21A (Delta)	AY.9	GK	Department of Bacteria, Parasites and Fungi, Statens Serum Institut, Copenhagen, Denmark	Statens Serum Institut Bioinformatics and Microbial Genomics
EPI_ISL_3103120	2021-07-19	Europe	Denmark	Midtjylland		21A (Delta)	B.1.617.2	GK	Department of Bacteria, Parasites and Fungi, Statens Serum Institut, Copenhagen, Denmark	Statens Serum Institut Bioinformatics and Microbial Genomics
EPI_ISL_3103121	2021-07-22	Europe	Denmark	Nordjylland		21A (Delta)	AY.9	GK	Department of Bacteria, Parasites and Fungi, Statens Serum Institut, Copenhagen, Denmark	Statens Serum Institut Bioinformatics and Microbial Genomics
EPI_ISL_3103123	2021-07-20	Europe	Denmark	Nordjylland		21A (Delta)	B.1.617.2	GK	Department of Bacteria, Parasites and Fungi, Statens Serum Institut, Copenhagen, Denmark	Statens Serum Institut Bioinformatics and Microbial Genomics
EPI_ISL_3103124	2021-07-22	Europe	Denmark	Midtjylland		21A (Delta)	B.1.617.2	GK	Department of Bacteria, Parasites and Fungi, Statens Serum Institut, Copenhagen, Denmark	Statens Serum Institut Bioinformatics and Microbial Genomics
EPI_ISL_3103125	2021-07-23	Europe	Denmark	Midtjylland		21A (Delta)	AY.7	GK	Department of Bacteria, Parasites and Fungi, Statens Serum Institut, Copenhagen, Denmark	Statens Serum Institut Bioinformatics and Microbial Genomics
EPI_ISL_3103126	2021-07-20	Europe	Denmark	Midtjylland		21A (Delta)	AY.7	GK	Department of Bacteria, Parasites and Fungi, Statens Serum Institut, Copenhagen, Denmark	Statens Serum Institut Bioinformatics and Microbial Genomics
EPI_ISL_3103127	2021-07-19	Europe	Denmark	Midtjylland		21A (Delta)	AY.7	GK	Department of Bacteria, Parasites and Fungi, Statens Serum Institut, Copenhagen, Denmark	Statens Serum Institut Bioinformatics and Microbial Genomics
EPI_ISL_3103128	2021-07-18	Europe	Denmark	Midtjylland		21A (Delta)	AY.7	GK	Department of Bacteria, Parasites and Fungi, Statens Serum Institut, Copenhagen, Denmark	Statens Serum Institut Bioinformatics and Microbial Genomics
EPI_ISL_3103129	2021-07-20	Europe	Denmark	Syddanmark		21A (Delta)	B.1.617.2	GK	Department of Bacteria, Parasites and Fungi, Statens Serum Institut, Copenhagen, Denmark	Statens Serum Institut Bioinformatics and Microbial Genomics
EPI_ISL_3103130	2021-07-23	Europe	Denmark	Syddanmark		21A (Delta)	B.1.617.2	GK	Department of Bacteria, Parasites and Fungi, Statens Serum Institut, Copenhagen, Denmark	Statens Serum Institut Bioinformatics and Microbial Genomics
EPI_ISL_3103131	2021-07-19	Europe	Denmark	Hovedstaden		21A (Delta)	B.1.617.2	GK	Department of Bacteria, Parasites and Fungi, Statens Serum Institut, Copenhagen, Denmark	Statens Serum Institut Bioinformatics and Microbial Genomics
EPI_ISL_3103133	2021-07-23	Europe	Denmark	Sjaelland		21A (Delta)	AY.7	GK	Department of Bacteria, Parasites and Fungi, Statens Serum Institut, Copenhagen, Denmark	Statens Serum Institut Bioinformatics and Microbial Genomics
EPI_ISL_3103134	2021-07-21	Europe	Denmark	Hovedstaden		21A (Delta)	AY.12	GK	Department of Bacteria, Parasites and Fungi, Statens Serum Institut, Copenhagen, Denmark	Statens Serum Institut Bioinformatics and Microbial Genomics
EPI_ISL_3103136	2021-07-19	Europe	Denmark	Syddanmark		21A (Delta)	B.1.617.2	GK	Department of Bacteria, Parasites and Fungi, Statens Serum Institut, Copenhagen, Denmark	Statens Serum Institut Bioinformatics and Microbial Genomics
EPI_ISL_3103137	2021-07-19	Europe	Denmark	Midtjylland		21A (Delta)	AY.7	GK	Department of Bacteria, Parasites and Fungi, Statens Serum Institut, Copenhagen, Denmark	Statens Serum Institut Bioinformatics and Microbial Genomics
EPI_ISL_712860	2020-11-30	Europe	Denmark	Denmark		20E (EU1)	B.1.177.21	GV	Department of Virus and Microbiological Special Diagnostics, Statens Serum Institut, Copenhagen, Denmark	Albertsen Lab, Department of Chemistry and Bioscience, Aalborg University, Denmark
EPI_ISL_3103138	2021-07-20	Europe	Denmark	Syddanmark		21A (Delta)	B.1.617.2	GK	Department of Bacteria, Parasites and Fungi, Statens Serum Institut, Copenhagen, Denmark	Statens Serum Institut Bioinformatics and Microbial Genomics
EPI_ISL_3103139	2021-07-22	Europe	Denmark	Hovedstaden		21A (Delta)	AY.12	GK	Department of Bacteria, Parasites and Fungi, Statens Serum Institut, Copenhagen, Denmark	Statens Serum Institut Bioinformatics and Microbial Genomics
EPI_ISL_3103140	2021-07-23	Europe	Denmark	Syddanmark		21A (Delta)	AY.12	GK	Department of Bacteria, Parasites and Fungi, Statens Serum Institut, Copenhagen, Denmark	Statens Serum Institut Bioinformatics and Microbial Genomics
EPI_ISL_3103141	2021-07-22	Europe	Denmark	Hovedstaden		21A (Delta)	B.1.617.2	GK	Department of Bacteria, Parasites and Fungi, Statens Serum Institut, Copenhagen, Denmark	Statens Serum Institut Bioinformatics and Microbial Genomics
EPI_ISL_3103142	2021-07-19	Europe	Denmark	Midtjylland		21A (Delta)	B.1.617.2	GK	Department of Bacteria, Parasites and Fungi, Statens Serum Institut, Copenhagen, Denmark	Statens Serum Institut Bioinformatics and Microbial Genomics
EPI_ISL_3103143	2021-07-22	Europe	Denmark	Hovedstaden		21A (Delta)	B.1.617.2	GK	Department of Bacteria, Parasites and Fungi, Statens Serum Institut, Copenhagen, Denmark	Statens Serum Institut Bioinformatics and Microbial Genomics
EPI_ISL_3103144	2021-07-19	Europe	Denmark	Midtjylland		21A (Delta)	B.1.617.2	GK	Department of Bacteria, Parasites and Fungi, Statens Serum Institut, Copenhagen, Denmark	Statens Serum Institut Bioinformatics and Microbial Genomics
EPI_ISL_3103145	2021-07-20	Europe	Denmark	Midtjylland		21A (Delta)	B.1.617.2	GK	Department of Bacteria, Parasites and Fungi, Statens Serum Institut, Copenhagen, Denmark	Statens Serum Institut Bioinformatics and Microbial Genomics
EPI_ISL_712861	2020-11-30	Europe	Denmark	Midtjylland		20E (EU1)	B.1.177.82	GV	Department of Virus and Microbiological Special Diagnostics, Statens Serum Institut, Copenhagen, Denmark	Albertsen Lab, Department of Chemistry and Bioscience, Aalborg University, Denmark
EPI_ISL_3103147	2021-07-20	Europe	Denmark	Nordjylland		21A (Delta)	B.1.617.2	GK	Department of Bacteria, Parasites and Fungi, Statens Serum Institut, Copenhagen, Denmark	Statens Serum Institut Bioinformatics and Microbial Genomics
EPI_ISL_3103148	2021-07-22	Europe	Denmark	Hovedstaden		21A (Delta)	AY.4	GK	Department of Bacteria, Parasites and Fungi, Statens Serum Institut, Copenhagen, Denmark	Statens Serum Institut Bioinformatics and Microbial Genomics
EPI_ISL_3103153	2021-07-22	Europe	Denmark	Hovedstaden		21A (Delta)	AY.4	GK	Department of Bacteria, Parasites and Fungi, Statens Serum Institut, Copenhagen, Denmark	Statens Serum Institut Bioinformatics and Microbial Genomics
EPI_ISL_3103154	2021-07-20	Europe	Denmark	Midtjylland		21A (Delta)	B.1.617.2	GK	Department of Bacteria, Parasites and Fungi, Statens Serum Institut, Copenhagen, Denmark	Statens Serum Institut Bioinformatics and Microbial Genomics
EPI_ISL_3103156	2021-07-19	Europe	Denmark	Nordjylland		21A (Delta)	B.1.617.2	GK	Department of Bacteria, Parasites and Fungi, Statens Serum Institut, Copenhagen, Denmark	Statens Serum Institut Bioinformatics and Microbial Genomics
EPI_ISL_712862	2020-11-30	Europe	Denmark	Hovedstaden		20B	B.1.1.302	GR	Department of Virus and Microbiological Special Diagnostics, Statens Serum Institut, Copenhagen, Denmark	Albertsen Lab, Department of Chemistry and Bioscience, Aalborg University, Denmark
EPI_ISL_3103157	2021-07-23	Europe	Denmark	Midtjylland		21A (Delta)	AY.7	GK	Department of Bacteria, Parasites and Fungi, Statens Serum Institut, Copenhagen, Denmark	Statens Serum Institut Bioinformatics and Microbial Genomics
EPI_ISL_3103158	2021-07-20	Europe	Denmark	Midtjylland		21A (Delta)	B.1.617.2	GK	Department of Bacteria, Parasites and Fungi, Statens Serum Institut, Copenhagen, Denmark	Statens Serum Institut Bioinformatics and Microbial Genomics
EPI_ISL_3103159	2021-07-23	Europe	Denmark	Hovedstaden		21A (Delta)	AY.7	GK	Department of Bacteria, Parasites and Fungi, Statens Serum Institut, Copenhagen, Denmark	Statens Serum Institut Bioinformatics and Microbial Genomics
EPI_ISL_3103161	2021-07-20	Europe	Denmark	Midtjylland		21A (Delta)	B.1.617.2	GK	Department of Bacteria, Parasites and Fungi, Statens Serum Institut, Copenhagen, Denmark	Statens Serum Institut Bioinformatics and Microbial Genomics
EPI_ISL_3103162	2021-07-23	Europe	Denmark	Hovedstaden		21A (Delta)	AY.5	GK	Department of Bacteria, Parasites and Fungi, Statens Serum Institut, Copenhagen, Denmark	Statens Serum Institut Bioinformatics and Microbial Genomics
EPI_ISL_3103163	2021-07-19	Europe	Denmark	Syddanmark		21A (Delta)	B.1.617.2	GK	Department of Bacteria, Parasites and Fungi, Statens Serum Institut, Copenhagen, Denmark	Statens Serum Institut Bioinformatics and Microbial Genomics
EPI_ISL_3103164	2021-07-22	Europe	Denmark	Hovedstaden		21A (Delta)	B.1.617.2	GK	Department of Bacteria, Parasites and Fungi, Statens Serum Institut, Copenhagen, Denmark	Statens Serum Institut Bioinformatics and Microbial Genomics
EPI_ISL_712863	2020-11-30	Europe	Denmark	Hovedstaden		20E (EU1)	B.1.177.21	GV	Department of Virus and Microbiological Special Diagnostics, Statens Serum Institut, Copenhagen, Denmark	Albertsen Lab, Department of Chemistry and Bioscience, Aalborg University, Denmark
EPI_ISL_3103166	2021-07-22	Europe	Denmark	Midtjylland		21A (Delta)	B.1.617.2	GK	Department of Bacteria, Parasites and Fungi, Statens Serum Institut, Copenhagen, Denmark	Statens Serum Institut Bioinformatics and Microbial Genomics
EPI_ISL_3103169	2021-07-22	Europe	Denmark	Syddanmark		21A (Delta)	AY.7	GK	Department of Bacteria, Parasites and Fungi, Statens Serum Institut, Copenhagen, Denmark	Statens Serum Institut Bioinformatics and Microbial Genomics
EPI_ISL_3103170	2021-07-22	Europe	Denmark	Hovedstaden		21A (Delta)	AY.12	GK	Department of Bacteria, Parasites and Fungi, Statens Serum Institut, Copenhagen, Denmark	Statens Serum Institut Bioinformatics and Microbial Genomics
EPI_ISL_3103173	2021-07-22	Europe	Denmark	Syddanmark		21A (Delta)	AY.4	GK	Department of Bacteria, Parasites and Fungi, Statens Serum Institut, Copenhagen, Denmark	Statens Serum Institut Bioinformatics and Microbial Genomics
EPI_ISL_3103174	2021-07-23	Europe	Denmark	Syddanmark		21A (Delta)	B.1.617.2	GK	Department of Bacteria, Parasites and Fungi, Statens Serum Institut, Copenhagen, Denmark	Statens Serum Institut Bioinformatics and Microbial Genomics
EPI_ISL_712864	2020-11-30	Europe	Denmark	Nordjylland		20A	B.1.127	G	Department of Virus and Microbiological Special Diagnostics, Statens Serum Institut, Copenhagen, Denmark	Albertsen Lab, Department of Chemistry and Bioscience, Aalborg University, Denmark
EPI_ISL_3103175	2021-07-19	Europe	Denmark	Midtjylland		21A (Delta)	B.1.617.2	GK	Department of Bacteria, Parasites and Fungi, Statens Serum Institut, Copenhagen, Denmark	Statens Serum Institut Bioinformatics and Microbial Genomics
EPI_ISL_3103176	2021-07-22	Europe	Denmark	Nordjylland		21A (Delta)	AY.7	GK	Department of Bacteria, Parasites and Fungi, Statens Serum Institut, Copenhagen, Denmark	Statens Serum Institut Bioinformatics and Microbial Genomics
EPI_ISL_3103178	2021-07-21	Europe	Denmark	Sjaelland		21A (Delta)	AY.4	GK	Department of Bacteria, Parasites and Fungi, Statens Serum Institut, Copenhagen, Denmark	Statens Serum Institut Bioinformatics and Microbial Genomics
EPI_ISL_3103179	2021-07-22	Europe	Denmark	Hovedstaden		21A (Delta)	AY.12	GK	Department of Bacteria, Parasites and Fungi, Statens Serum Institut, Copenhagen, Denmark	Statens Serum Institut Bioinformatics and Microbial Genomics
EPI_ISL_3103180	2021-07-19	Europe	Denmark	Nordjylland		21A (Delta)	B.1.617.2	GK	Department of Bacteria, Parasites and Fungi, Statens Serum Institut, Copenhagen, Denmark	Statens Serum Institut Bioinformatics and Microbial Genomics
EPI_ISL_3103182	2021-07-19	Europe	Denmark	Midtjylland		21A (Delta)	AY.7	GK	Department of Bacteria, Parasites and Fungi, Statens Serum Institut, Copenhagen, Denmark	Statens Serum Institut Bioinformatics and Microbial Genomics
EPI_ISL_3103183	2021-07-21	Europe	Denmark	Hovedstaden		21A (Delta)	AY.12	GK	Department of Bacteria, Parasites and Fungi, Statens Serum Institut, Copenhagen, Denmark	Statens Serum Institut Bioinformatics and Microbial Genomics
EPI_ISL_3103184	2021-07-20	Europe	Denmark	Syddanmark		21A (Delta)	B.1.617.2	GK	Department of Bacteria, Parasites and Fungi, Statens Serum Institut, Copenhagen, Denmark	Statens Serum Institut Bioinformatics and Microbial Genomics
EPI_ISL_712865	2020-11-30	Europe	Denmark	Hovedstaden		20E (EU1)	B.1.177.35	GV	Department of Virus and Microbiological Special Diagnostics, Statens Serum Institut, Copenhagen, Denmark	Albertsen Lab, Department of Chemistry and Bioscience, Aalborg University, Denmark
EPI_ISL_3103185	2021-07-19	Europe	Denmark	Syddanmark		21A (Delta)	B.1.617.2	GK	Department of Bacteria, Parasites and Fungi, Statens Serum Institut, Copenhagen, Denmark	Statens Serum Institut Bioinformatics and Microbial Genomics
EPI_ISL_3103186	2021-07-20	Europe	Denmark	Syddanmark		21A (Delta)	B.1.617.2	GK	Department of Bacteria, Parasites and Fungi, Statens Serum Institut, Copenhagen, Denmark	Statens Serum Institut Bioinformatics and Microbial Genomics
EPI_ISL_3103187	2021-07-19	Europe	Denmark	Midtjylland		21A (Delta)	AY.7	GK	Department of Bacteria, Parasites and Fungi, Statens Serum Institut, Copenhagen, Denmark	Statens Serum Institut Bioinformatics and Microbial Genomics
EPI_ISL_3103189	2021-07-22	Europe	Denmark	Sjaelland		21A (Delta)	B.1.617.2	GK	Department of Bacteria, Parasites and Fungi, Statens Serum Institut, Copenhagen, Denmark	Statens Serum Institut Bioinformatics and Microbial Genomics
EPI_ISL_3103190	2021-07-20	Europe	Denmark	Midtjylland		21A (Delta)	B.1.617.2	GK	Department of Bacteria, Parasites and Fungi, Statens Serum Institut, Copenhagen, Denmark	Statens Serum Institut Bioinformatics and Microbial Genomics
EPI_ISL_3103193	2021-07-19	Europe	Denmark	Midtjylland		21A (Delta)	B.1.617.2	GK	Department of Bacteria, Parasites and Fungi, Statens Serum Institut, Copenhagen, Denmark	Statens Serum Institut Bioinformatics and Microbial Genomics
EPI_ISL_712866	2020-11-30	Europe	Denmark	Sjaelland		20E (EU1)	B.1.177.21	GV	Department of Virus and Microbiological Special Diagnostics, Statens Serum Institut, Copenhagen, Denmark	Albertsen Lab, Department of Chemistry and Bioscience, Aalborg University, Denmark
EPI_ISL_3103194	2021-07-22	Europe	Denmark	Hovedstaden		21A (Delta)	AY.4	GK	Department of Bacteria, Parasites and Fungi, Statens Serum Institut, Copenhagen, Denmark	Statens Serum Institut Bioinformatics and Microbial Genomics
EPI_ISL_3103195	2021-07-19	Europe	Denmark	Syddanmark		21A (Delta)	B.1.617.2	GK	Department of Bacteria, Parasites and Fungi, Statens Serum Institut, Copenhagen, Denmark	Statens Serum Institut Bioinformatics and Microbial Genomics
EPI_ISL_3103196	2021-07-22	Europe	Denmark	Hovedstaden		21A (Delta)	AY.4	GK	Department of Bacteria, Parasites and Fungi, Statens Serum Institut, Copenhagen, Denmark	Statens Serum Institut Bioinformatics and Microbial Genomics
EPI_ISL_3103197	2021-07-19	Europe	Denmark	Midtjylland		21A (Delta)	B.1.617.2	GK	Department of Bacteria, Parasites and Fungi, Statens Serum Institut, Copenhagen, Denmark	Statens Serum Institut Bioinformatics and Microbial Genomics
EPI_ISL_3103198	2021-07-20	Europe	Denmark	Midtjylland		21A (Delta)	B.1.617.2	GK	Department of Bacteria, Parasites and Fungi, Statens Serum Institut, Copenhagen, Denmark	Statens Serum Institut Bioinformatics and Microbial Genomics
EPI_ISL_3103200	2021-07-19	Europe	Denmark	Midtjylland		21A (Delta)	B.1.617.2	GK	Department of Bacteria, Parasites and Fungi, Statens Serum Institut, Copenhagen, Denmark	Statens Serum Institut Bioinformatics and Microbial Genomics
EPI_ISL_712328	2020-11-30	Europe	Denmark	Syddanmark		20C	B.1.160.17	GH	Department of Virus and Microbiological Special Diagnostics, Statens Serum Institut, Copenhagen, Denmark	Albertsen Lab, Department of Chemistry and Bioscience, Aalborg University, Denmark
EPI_ISL_3103202	2021-07-21	Europe	Denmark	Hovedstaden		21A (Delta)	AY.12	GK	Department of Bacteria, Parasites and Fungi, Statens Serum Institut, Copenhagen, Denmark	Statens Serum Institut Bioinformatics and Microbial Genomics
EPI_ISL_3103203	2021-07-22	Europe	Denmark	Hovedstaden		21A (Delta)	B.1.617.2	GK	Department of Bacteria, Parasites and Fungi, Statens Serum Institut, Copenhagen, Denmark	Statens Serum Institut Bioinformatics and Microbial Genomics
EPI_ISL_3103204	2021-07-23	Europe	Denmark	Syddanmark		21A (Delta)	B.1.617.2	GK	Department of Bacteria, Parasites and Fungi, Statens Serum Institut, Copenhagen, Denmark	Statens Serum Institut Bioinformatics and Microbial Genomics
EPI_ISL_3103205	2021-07-19	Europe	Denmark	Midtjylland		21A (Delta)	AY.7	GK	Department of Bacteria, Parasites and Fungi, Statens Serum Institut, Copenhagen, Denmark	Statens Serum Institut Bioinformatics and Microbial Genomics
EPI_ISL_3103206	2021-07-23	Europe	Denmark	Midtjylland		21A (Delta)	AY.7	GK	Department of Bacteria, Parasites and Fungi, Statens Serum Institut, Copenhagen, Denmark	Statens Serum Institut Bioinformatics and Microbial Genomics
EPI_ISL_3103207	2021-07-23	Europe	Denmark	Syddanmark		21A (Delta)	AY.4	GK	Department of Bacteria, Parasites and Fungi, Statens Serum Institut, Copenhagen, Denmark	Statens Serum Institut Bioinformatics and Microbial Genomics
EPI_ISL_3103209	2021-07-21	Europe	Denmark	Syddanmark		21A (Delta)	B.1.617.2	GK	Department of Bacteria, Parasites and Fungi, Statens Serum Institut, Copenhagen, Denmark	Statens Serum Institut Bioinformatics and Microbial Genomics
EPI_ISL_3103210	2021-07-20	Europe	Denmark	Syddanmark		21A (Delta)	B.1.617.2	GK	Department of Bacteria, Parasites and Fungi, Statens Serum Institut, Copenhagen, Denmark	Statens Serum Institut Bioinformatics and Microbial Genomics
EPI_ISL_3103211	2021-07-23	Europe	Denmark	Midtjylland		21A (Delta)	B.1.617.2	GK	Department of Bacteria, Parasites and Fungi, Statens Serum Institut, Copenhagen, Denmark	Statens Serum Institut Bioinformatics and Microbial Genomics
EPI_ISL_3103212	2021-07-21	Europe	Denmark	Hovedstaden		21A (Delta)	AY.12	GK	Department of Bacteria, Parasites and Fungi, Statens Serum Institut, Copenhagen, Denmark	Statens Serum Institut Bioinformatics and Microbial Genomics
EPI_ISL_3103213	2021-07-22	Europe	Denmark	Hovedstaden		21A (Delta)	B.1.617.2	GK	Department of Bacteria, Parasites and Fungi, Statens Serum Institut, Copenhagen, Denmark	Statens Serum Institut Bioinformatics and Microbial Genomics
EPI_ISL_3103218	2021-07-22	Europe	Denmark	Midtjylland		21A (Delta)	B.1.617.2	GK	Department of Bacteria, Parasites and Fungi, Statens Serum Institut, Copenhagen, Denmark	Statens Serum Institut Bioinformatics and Microbial Genomics
EPI_ISL_3103219	2021-07-22	Europe	Denmark	Midtjylland		21A (Delta)	B.1.617.2	GK	Department of Bacteria, Parasites and Fungi, Statens Serum Institut, Copenhagen, Denmark	Statens Serum Institut Bioinformatics and Microbial Genomics
EPI_ISL_3103221	2021-07-19	Europe	Denmark	Nordjylland		21A (Delta)	B.1.617.2	GK	Department of Bacteria, Parasites and Fungi, Statens Serum Institut, Copenhagen, Denmark	Statens Serum Institut Bioinformatics and Microbial Genomics
EPI_ISL_3103223	2021-07-22	Europe	Denmark	Hovedstaden		21A (Delta)	AY.9	GK	Department of Bacteria, Parasites and Fungi, Statens Serum Institut, Copenhagen, Denmark	Statens Serum Institut Bioinformatics and Microbial Genomics
EPI_ISL_3103224	2021-07-20	Europe	Denmark	Midtjylland		21A (Delta)	AY.7	GK	Department of Bacteria, Parasites and Fungi, Statens Serum Institut, Copenhagen, Denmark	Statens Serum Institut Bioinformatics and Microbial Genomics
EPI_ISL_3103225	2021-07-19	Europe	Denmark	Midtjylland		21A (Delta)	B.1.617.2	GK	Department of Bacteria, Parasites and Fungi, Statens Serum Institut, Copenhagen, Denmark	Statens Serum Institut Bioinformatics and Microbial Genomics
EPI_ISL_3103226	2021-07-19	Europe	Denmark	Nordjylland		21A (Delta)	AY.7	GK	Department of Bacteria, Parasites and Fungi, Statens Serum Institut, Copenhagen, Denmark	Statens Serum Institut Bioinformatics and Microbial Genomics
EPI_ISL_3103228	2021-07-21	Europe	Denmark	Sjaelland		21A (Delta)	AY.4	GK	Department of Bacteria, Parasites and Fungi, Statens Serum Institut, Copenhagen, Denmark	Statens Serum Institut Bioinformatics and Microbial Genomics
EPI_ISL_3103229	2021-07-19	Europe	Denmark	Midtjylland		21A (Delta)	B.1.617.2	GK	Department of Bacteria, Parasites and Fungi, Statens Serum Institut, Copenhagen, Denmark	Statens Serum Institut Bioinformatics and Microbial Genomics
EPI_ISL_3103231	2021-07-22	Europe	Denmark	Nordjylland		21A (Delta)	AY.7	GK	Department of Bacteria, Parasites and Fungi, Statens Serum Institut, Copenhagen, Denmark	Statens Serum Institut Bioinformatics and Microbial Genomics
EPI_ISL_3103232	2021-07-23	Europe	Denmark	Nordjylland		21A (Delta)	B.1.617.2	GK	Department of Bacteria, Parasites and Fungi, Statens Serum Institut, Copenhagen, Denmark	Statens Serum Institut Bioinformatics and Microbial Genomics
EPI_ISL_3103233	2021-07-19	Europe	Denmark	Midtjylland		21A (Delta)	B.1.617.2	GK	Department of Bacteria, Parasites and Fungi, Statens Serum Institut, Copenhagen, Denmark	Statens Serum Institut Bioinformatics and Microbial Genomics
EPI_ISL_3103234	2021-07-20	Europe	Denmark	Midtjylland		21A (Delta)	B.1.617.2	GK	Department of Bacteria, Parasites and Fungi, Statens Serum Institut, Copenhagen, Denmark	Statens Serum Institut Bioinformatics and Microbial Genomics
EPI_ISL_3103235	2021-07-21	Europe	Denmark	Hovedstaden		21A (Delta)	AY.9	GK	Department of Bacteria, Parasites and Fungi, Statens Serum Institut, Copenhagen, Denmark	Statens Serum Institut Bioinformatics and Microbial Genomics
EPI_ISL_3103237	2021-07-23	Europe	Denmark	Midtjylland		21A (Delta)	AY.4	GK	Department of Bacteria, Parasites and Fungi, Statens Serum Institut, Copenhagen, Denmark	Statens Serum Institut Bioinformatics and Microbial Genomics
EPI_ISL_3103238	2021-07-19	Europe	Denmark	Syddanmark		21A (Delta)	B.1.617.2	GK	Department of Bacteria, Parasites and Fungi, Statens Serum Institut, Copenhagen, Denmark	Statens Serum Institut Bioinformatics and Microbial Genomics
EPI_ISL_3103239	2021-07-22	Europe	Denmark	Nordjylland		21A (Delta)	AY.12	GK	Department of Bacteria, Parasites and Fungi, Statens Serum Institut, Copenhagen, Denmark	Statens Serum Institut Bioinformatics and Microbial Genomics
EPI_ISL_3103241	2021-07-23	Europe	Denmark	Midtjylland		21A (Delta)	AY.4	GK	Department of Bacteria, Parasites and Fungi, Statens Serum Institut, Copenhagen, Denmark	Statens Serum Institut Bioinformatics and Microbial Genomics
EPI_ISL_3103242	2021-07-22	Europe	Denmark	Midtjylland		21A (Delta)	AY.7	GK	Department of Bacteria, Parasites and Fungi, Statens Serum Institut, Copenhagen, Denmark	Statens Serum Institut Bioinformatics and Microbial Genomics
EPI_ISL_3103244	2021-07-19	Europe	Denmark	Midtjylland		21A (Delta)	B.1.617.2	GK	Department of Bacteria, Parasites and Fungi, Statens Serum Institut, Copenhagen, Denmark	Statens Serum Institut Bioinformatics and Microbial Genomics
EPI_ISL_3103245	2021-07-19	Europe	Denmark	Midtjylland		21A (Delta)	B.1.617.2	GK	Department of Bacteria, Parasites and Fungi, Statens Serum Institut, Copenhagen, Denmark	Statens Serum Institut Bioinformatics and Microbial Genomics
EPI_ISL_3103246	2021-07-21	Europe	Denmark	Hovedstaden		21A (Delta)	AY.4	GK	Department of Bacteria, Parasites and Fungi, Statens Serum Institut, Copenhagen, Denmark	Statens Serum Institut Bioinformatics and Microbial Genomics
EPI_ISL_3103247	2021-07-19	Europe	Denmark	Nordjylland		21A (Delta)	B.1.617.2	GK	Department of Bacteria, Parasites and Fungi, Statens Serum Institut, Copenhagen, Denmark	Statens Serum Institut Bioinformatics and Microbial Genomics
EPI_ISL_712870	2020-11-30	Europe	Denmark	Hovedstaden		20A	B.1.398	G	Department of Virus and Microbiological Special Diagnostics, Statens Serum Institut, Copenhagen, Denmark	Albertsen Lab, Department of Chemistry and Bioscience, Aalborg University, Denmark
EPI_ISL_3103248	2021-07-22	Europe	Denmark	Hovedstaden		21A (Delta)	AY.4	GK	Department of Bacteria, Parasites and Fungi, Statens Serum Institut, Copenhagen, Denmark	Statens Serum Institut Bioinformatics and Microbial Genomics
EPI_ISL_3103250	2021-07-20	Europe	Denmark	Midtjylland		21A (Delta)	B.1.617.2	GK	Department of Bacteria, Parasites and Fungi, Statens Serum Institut, Copenhagen, Denmark	Statens Serum Institut Bioinformatics and Microbial Genomics
EPI_ISL_3103251	2021-07-20	Europe	Denmark	Syddanmark		21A (Delta)	B.1.617.2	GK	Department of Bacteria, Parasites and Fungi, Statens Serum Institut, Copenhagen, Denmark	Statens Serum Institut Bioinformatics and Microbial Genomics
EPI_ISL_3103253	2021-07-20	Europe	Denmark	Nordjylland		21A (Delta)	B.1.617.2	GK	Department of Bacteria, Parasites and Fungi, Statens Serum Institut, Copenhagen, Denmark	Statens Serum Institut Bioinformatics and Microbial Genomics
EPI_ISL_3103254	2021-07-20	Europe	Denmark	Midtjylland		21A (Delta)	B.1.617.2	GK	Department of Bacteria, Parasites and Fungi, Statens Serum Institut, Copenhagen, Denmark	Statens Serum Institut Bioinformatics and Microbial Genomics
EPI_ISL_3103256	2021-07-20	Europe	Denmark	Midtjylland		21A (Delta)	B.1.617.2	GK	Department of Bacteria, Parasites and Fungi, Statens Serum Institut, Copenhagen, Denmark	Statens Serum Institut Bioinformatics and Microbial Genomics
EPI_ISL_3103257	2021-07-23	Europe	Denmark	Midtjylland		21A (Delta)	AY.12	GK	Department of Bacteria, Parasites and Fungi, Statens Serum Institut, Copenhagen, Denmark	Statens Serum Institut Bioinformatics and Microbial Genomics
EPI_ISL_3103258	2021-07-22	Europe	Denmark	Midtjylland		21A (Delta)	B.1.617.2	GK	Department of Bacteria, Parasites and Fungi, Statens Serum Institut, Copenhagen, Denmark	Statens Serum Institut Bioinformatics and Microbial Genomics
EPI_ISL_3103259	2021-07-20	Europe	Denmark	Nordjylland		21A (Delta)	B.1.617.2	GK	Department of Bacteria, Parasites and Fungi, Statens Serum Institut, Copenhagen, Denmark	Statens Serum Institut Bioinformatics and Microbial Genomics
EPI_ISL_3103261	2021-07-21	Europe	Denmark	Hovedstaden		21A (Delta)	AY.4	GK	Department of Bacteria, Parasites and Fungi, Statens Serum Institut, Copenhagen, Denmark	Statens Serum Institut Bioinformatics and Microbial Genomics
EPI_ISL_3103262	2021-07-19	Europe	Denmark	Midtjylland		21A (Delta)	AY.7	GK	Department of Bacteria, Parasites and Fungi, Statens Serum Institut, Copenhagen, Denmark	Statens Serum Institut Bioinformatics and Microbial Genomics
EPI_ISL_3103264	2021-07-19	Europe	Denmark	Midtjylland		21A (Delta)	B.1.617.2	GK	Department of Bacteria, Parasites and Fungi, Statens Serum Institut, Copenhagen, Denmark	Statens Serum Institut Bioinformatics and Microbial Genomics
EPI_ISL_3103265	2021-07-19	Europe	Denmark	Midtjylland		21A (Delta)	AY.7	GK	Department of Bacteria, Parasites and Fungi, Statens Serum Institut, Copenhagen, Denmark	Statens Serum Institut Bioinformatics and Microbial Genomics
EPI_ISL_3103266	2021-07-22	Europe	Denmark	Sjaelland		21A (Delta)	AY.4	GK	Department of Bacteria, Parasites and Fungi, Statens Serum Institut, Copenhagen, Denmark	Statens Serum Institut Bioinformatics and Microbial Genomics
EPI_ISL_3103267	2021-07-22	Europe	Denmark	Syddanmark		21A (Delta)	AY.4	GK	Department of Bacteria, Parasites and Fungi, Statens Serum Institut, Copenhagen, Denmark	Statens Serum Institut Bioinformatics and Microbial Genomics
EPI_ISL_3103268	2021-07-23	Europe	Denmark	Midtjylland		21A (Delta)	B.1.617.2	GK	Department of Bacteria, Parasites and Fungi, Statens Serum Institut, Copenhagen, Denmark	Statens Serum Institut Bioinformatics and Microbial Genomics
EPI_ISL_3103269	2021-07-22	Europe	Denmark	Midtjylland		21A (Delta)	AY.4	GK	Department of Bacteria, Parasites and Fungi, Statens Serum Institut, Copenhagen, Denmark	Statens Serum Institut Bioinformatics and Microbial Genomics
EPI_ISL_3103271	2021-07-21	Europe	Denmark	Hovedstaden		21A (Delta)	AY.4	GK	Department of Bacteria, Parasites and Fungi, Statens Serum Institut, Copenhagen, Denmark	Statens Serum Institut Bioinformatics and Microbial Genomics
EPI_ISL_3103272	2021-07-22	Europe	Denmark	Syddanmark		21A (Delta)	B.1.617.2	GK	Department of Bacteria, Parasites and Fungi, Statens Serum Institut, Copenhagen, Denmark	Statens Serum Institut Bioinformatics and Microbial Genomics
EPI_ISL_3103273	2021-07-22	Europe	Denmark	Hovedstaden		21A (Delta)	B.1.617.2	GK	Department of Bacteria, Parasites and Fungi, Statens Serum Institut, Copenhagen, Denmark	Statens Serum Institut Bioinformatics and Microbial Genomics
EPI_ISL_3103274	2021-07-22	Europe	Denmark	Hovedstaden		21A (Delta)	AY.7	GK	Department of Bacteria, Parasites and Fungi, Statens Serum Institut, Copenhagen, Denmark	Statens Serum Institut Bioinformatics and Microbial Genomics
EPI_ISL_3103275	2021-07-23	Europe	Denmark	Midtjylland		21A (Delta)	B.1.617.2	GK	Department of Bacteria, Parasites and Fungi, Statens Serum Institut, Copenhagen, Denmark	Statens Serum Institut Bioinformatics and Microbial Genomics
EPI_ISL_3103277	2021-07-19	Europe	Denmark	Midtjylland		21A (Delta)	B.1.617.2	GK	Department of Bacteria, Parasites and Fungi, Statens Serum Institut, Copenhagen, Denmark	Statens Serum Institut Bioinformatics and Microbial Genomics
EPI_ISL_3103279	2021-07-20	Europe	Denmark	Midtjylland		21A (Delta)	B.1.617.2	GK	Department of Bacteria, Parasites and Fungi, Statens Serum Institut, Copenhagen, Denmark	Statens Serum Institut Bioinformatics and Microbial Genomics
EPI_ISL_3103280	2021-07-22	Europe	Denmark	Hovedstaden		21A (Delta)	AY.7	GK	Department of Bacteria, Parasites and Fungi, Statens Serum Institut, Copenhagen, Denmark	Statens Serum Institut Bioinformatics and Microbial Genomics
EPI_ISL_3103281	2021-07-23	Europe	Denmark	Midtjylland		21A (Delta)	AY.12	GK	Department of Bacteria, Parasites and Fungi, Statens Serum Institut, Copenhagen, Denmark	Statens Serum Institut Bioinformatics and Microbial Genomics
EPI_ISL_3103283	2021-07-22	Europe	Denmark	Midtjylland		21A (Delta)	AY.4	GK	Department of Bacteria, Parasites and Fungi, Statens Serum Institut, Copenhagen, Denmark	Statens Serum Institut Bioinformatics and Microbial Genomics
EPI_ISL_3103284	2021-07-23	Europe	Denmark	Midtjylland		21A (Delta)	B.1.617.2	GK	Department of Bacteria, Parasites and Fungi, Statens Serum Institut, Copenhagen, Denmark	Statens Serum Institut Bioinformatics and Microbial Genomics
EPI_ISL_3103285	2021-07-20	Europe	Denmark	Midtjylland		21A (Delta)	B.1.617.2	GK	Department of Bacteria, Parasites and Fungi, Statens Serum Institut, Copenhagen, Denmark	Statens Serum Institut Bioinformatics and Microbial Genomics
EPI_ISL_3103286	2021-07-22	Europe	Denmark	Hovedstaden		21A (Delta)	B.1.617.2	GK	Department of Bacteria, Parasites and Fungi, Statens Serum Institut, Copenhagen, Denmark	Statens Serum Institut Bioinformatics and Microbial Genomics
EPI_ISL_3103287	2021-07-23	Europe	Denmark	Syddanmark		21A (Delta)	B.1.617.2	GK	Department of Bacteria, Parasites and Fungi, Statens Serum Institut, Copenhagen, Denmark	Statens Serum Institut Bioinformatics and Microbial Genomics
EPI_ISL_3103288	2021-07-19	Europe	Denmark	Nordjylland		21A (Delta)	B.1.617.2	GK	Department of Bacteria, Parasites and Fungi, Statens Serum Institut, Copenhagen, Denmark	Statens Serum Institut Bioinformatics and Microbial Genomics
EPI_ISL_3103289	2021-07-23	Europe	Denmark	Nordjylland		21A (Delta)	AY.4	GK	Department of Bacteria, Parasites and Fungi, Statens Serum Institut, Copenhagen, Denmark	Statens Serum Institut Bioinformatics and Microbial Genomics
EPI_ISL_3103290	2021-07-23	Europe	Denmark	Nordjylland		21A (Delta)	B.1.617.2	GK	Department of Bacteria, Parasites and Fungi, Statens Serum Institut, Copenhagen, Denmark	Statens Serum Institut Bioinformatics and Microbial Genomics
EPI_ISL_3103291	2021-07-21	Europe	Denmark	Syddanmark		21A (Delta)	AY.4	GK	Department of Bacteria, Parasites and Fungi, Statens Serum Institut, Copenhagen, Denmark	Statens Serum Institut Bioinformatics and Microbial Genomics
EPI_ISL_3103292	2021-07-19	Europe	Denmark	Syddanmark		21A (Delta)	B.1.617.2	GK	Department of Bacteria, Parasites and Fungi, Statens Serum Institut, Copenhagen, Denmark	Statens Serum Institut Bioinformatics and Microbial Genomics
EPI_ISL_3103293	2021-07-22	Europe	Denmark	Hovedstaden		21A (Delta)	AY.5	GK	Department of Bacteria, Parasites and Fungi, Statens Serum Institut, Copenhagen, Denmark	Statens Serum Institut Bioinformatics and Microbial Genomics
EPI_ISL_3103294	2021-07-23	Europe	Denmark	Hovedstaden		21A (Delta)	B.1.617.2	GK	Department of Bacteria, Parasites and Fungi, Statens Serum Institut, Copenhagen, Denmark	Statens Serum Institut Bioinformatics and Microbial Genomics
EPI_ISL_3103295	2021-07-23	Europe	Denmark	Hovedstaden		21A (Delta)	B.1.617.2	GK	Department of Bacteria, Parasites and Fungi, Statens Serum Institut, Copenhagen, Denmark	Statens Serum Institut Bioinformatics and Microbial Genomics
EPI_ISL_3103297	2021-07-23	Europe	Denmark	Syddanmark		21A (Delta)	AY.7	GK	Department of Bacteria, Parasites and Fungi, Statens Serum Institut, Copenhagen, Denmark	Statens Serum Institut Bioinformatics and Microbial Genomics
EPI_ISL_3103298	2021-07-20	Europe	Denmark	Syddanmark		21A (Delta)	B.1.617.2	GK	Department of Bacteria, Parasites and Fungi, Statens Serum Institut, Copenhagen, Denmark	Statens Serum Institut Bioinformatics and Microbial Genomics
EPI_ISL_3103299	2021-07-21	Europe	Denmark	Hovedstaden		21A (Delta)	AY.4	GK	Department of Bacteria, Parasites and Fungi, Statens Serum Institut, Copenhagen, Denmark	Statens Serum Institut Bioinformatics and Microbial Genomics
EPI_ISL_3103300	2021-07-19	Europe	Denmark	Midtjylland		21A (Delta)	B.1.617.2	GK	Department of Bacteria, Parasites and Fungi, Statens Serum Institut, Copenhagen, Denmark	Statens Serum Institut Bioinformatics and Microbial Genomics
EPI_ISL_3103302	2021-07-22	Europe	Denmark	Nordjylland		21A (Delta)	AY.12	GK	Department of Bacteria, Parasites and Fungi, Statens Serum Institut, Copenhagen, Denmark	Statens Serum Institut Bioinformatics and Microbial Genomics
EPI_ISL_3103303	2021-07-23	Europe	Denmark	Midtjylland		21A (Delta)	AY.9	GK	Department of Bacteria, Parasites and Fungi, Statens Serum Institut, Copenhagen, Denmark	Statens Serum Institut Bioinformatics and Microbial Genomics
EPI_ISL_3103304	2021-07-23	Europe	Denmark	Hovedstaden		21A (Delta)	AY.7	GK	Department of Bacteria, Parasites and Fungi, Statens Serum Institut, Copenhagen, Denmark	Statens Serum Institut Bioinformatics and Microbial Genomics
EPI_ISL_3103306	2021-07-20	Europe	Denmark	Syddanmark		21A (Delta)	B.1.617.2	GK	Department of Bacteria, Parasites and Fungi, Statens Serum Institut, Copenhagen, Denmark	Statens Serum Institut Bioinformatics and Microbial Genomics
EPI_ISL_3103307	2021-07-20	Europe	Denmark	Midtjylland		21A (Delta)	AY.7	GK	Department of Bacteria, Parasites and Fungi, Statens Serum Institut, Copenhagen, Denmark	Statens Serum Institut Bioinformatics and Microbial Genomics
EPI_ISL_3103309	2021-07-19	Europe	Denmark	Midtjylland		21A (Delta)	B.1.617.2	GK	Department of Bacteria, Parasites and Fungi, Statens Serum Institut, Copenhagen, Denmark	Statens Serum Institut Bioinformatics and Microbial Genomics
EPI_ISL_3103310	2021-07-19	Europe	Denmark	Midtjylland		21A (Delta)	B.1.617.2	GK	Department of Bacteria, Parasites and Fungi, Statens Serum Institut, Copenhagen, Denmark	Statens Serum Institut Bioinformatics and Microbial Genomics
EPI_ISL_3103311	2021-07-21	Europe	Denmark	Hovedstaden		21A (Delta)	AY.12	GK	Department of Bacteria, Parasites and Fungi, Statens Serum Institut, Copenhagen, Denmark	Statens Serum Institut Bioinformatics and Microbial Genomics
EPI_ISL_3103312	2021-07-19	Europe	Denmark	Midtjylland		21A (Delta)	AY.7	GK	Department of Bacteria, Parasites and Fungi, Statens Serum Institut, Copenhagen, Denmark	Statens Serum Institut Bioinformatics and Microbial Genomics
EPI_ISL_3103313	2021-07-19	Europe	Denmark	Midtjylland		21A (Delta)	B.1.617.2	GK	Department of Bacteria, Parasites and Fungi, Statens Serum Institut, Copenhagen, Denmark	Statens Serum Institut Bioinformatics and Microbial Genomics
EPI_ISL_3103314	2021-07-19	Europe	Denmark	Midtjylland		21A (Delta)	AY.7	GK	Department of Bacteria, Parasites and Fungi, Statens Serum Institut, Copenhagen, Denmark	Statens Serum Institut Bioinformatics and Microbial Genomics
EPI_ISL_3103315	2021-07-22	Europe	Denmark	Midtjylland		21A (Delta)	AY.7	GK	Department of Bacteria, Parasites and Fungi, Statens Serum Institut, Copenhagen, Denmark	Statens Serum Institut Bioinformatics and Microbial Genomics
EPI_ISL_3103316	2021-07-23	Europe	Denmark	Midtjylland		21A (Delta)	B.1.617.2	GK	Department of Bacteria, Parasites and Fungi, Statens Serum Institut, Copenhagen, Denmark	Statens Serum Institut Bioinformatics and Microbial Genomics
EPI_ISL_3103320	2021-07-20	Europe	Denmark	Midtjylland		21A (Delta)	B.1.617.2	GK	Department of Bacteria, Parasites and Fungi, Statens Serum Institut, Copenhagen, Denmark	Statens Serum Institut Bioinformatics and Microbial Genomics
EPI_ISL_3103321	2021-07-20	Europe	Denmark	Midtjylland		21A (Delta)	AY.7	GK	Department of Bacteria, Parasites and Fungi, Statens Serum Institut, Copenhagen, Denmark	Statens Serum Institut Bioinformatics and Microbial Genomics
EPI_ISL_3103322	2021-07-21	Europe	Denmark	Sjaelland		21A (Delta)	AY.7	GK	Department of Bacteria, Parasites and Fungi, Statens Serum Institut, Copenhagen, Denmark	Statens Serum Institut Bioinformatics and Microbial Genomics
EPI_ISL_3103323	2021-07-22	Europe	Denmark	Midtjylland		21A (Delta)	AY.7	GK	Department of Bacteria, Parasites and Fungi, Statens Serum Institut, Copenhagen, Denmark	Statens Serum Institut Bioinformatics and Microbial Genomics
EPI_ISL_3103325	2021-07-23	Europe	Denmark	Nordjylland		21A (Delta)	AY.7	GK	Department of Bacteria, Parasites and Fungi, Statens Serum Institut, Copenhagen, Denmark	Statens Serum Institut Bioinformatics and Microbial Genomics
EPI_ISL_3103326	2021-07-23	Europe	Denmark	Midtjylland		21A (Delta)	AY.4	GK	Department of Bacteria, Parasites and Fungi, Statens Serum Institut, Copenhagen, Denmark	Statens Serum Institut Bioinformatics and Microbial Genomics
EPI_ISL_3103327	2021-07-20	Europe	Denmark	Midtjylland		21A (Delta)	B.1.617.2	GK	Department of Bacteria, Parasites and Fungi, Statens Serum Institut, Copenhagen, Denmark	Statens Serum Institut Bioinformatics and Microbial Genomics
EPI_ISL_712875	2020-11-30	Europe	Denmark	Midtjylland		20E (EU1)	B.1.177.12	GV	Department of Virus and Microbiological Special Diagnostics, Statens Serum Institut, Copenhagen, Denmark	Albertsen Lab, Department of Chemistry and Bioscience, Aalborg University, Denmark
EPI_ISL_3103328	2021-07-18	Europe	Denmark	Midtjylland		21A (Delta)	B.1.617.2	GK	Department of Bacteria, Parasites and Fungi, Statens Serum Institut, Copenhagen, Denmark	Statens Serum Institut Bioinformatics and Microbial Genomics
EPI_ISL_3103331	2021-07-21	Europe	Denmark	Hovedstaden		21A (Delta)	AY.4	GK	Department of Bacteria, Parasites and Fungi, Statens Serum Institut, Copenhagen, Denmark	Statens Serum Institut Bioinformatics and Microbial Genomics
EPI_ISL_3103332	2021-07-22	Europe	Denmark	Hovedstaden		20I (Alpha, V1)	B.1.1.7	GR	Department of Bacteria, Parasites and Fungi, Statens Serum Institut, Copenhagen, Denmark	Statens Serum Institut Bioinformatics and Microbial Genomics
EPI_ISL_3103334	2021-07-19	Europe	Denmark	Midtjylland		21A (Delta)	B.1.617.2	GK	Department of Bacteria, Parasites and Fungi, Statens Serum Institut, Copenhagen, Denmark	Statens Serum Institut Bioinformatics and Microbial Genomics
EPI_ISL_3103335	2021-07-21	Europe	Denmark	Hovedstaden		20I (Alpha, V1)	B.1.1.7	GR	Department of Bacteria, Parasites and Fungi, Statens Serum Institut, Copenhagen, Denmark	Statens Serum Institut Bioinformatics and Microbial Genomics
EPI_ISL_3103336	2021-07-19	Europe	Denmark	Midtjylland		21A (Delta)	B.1.617.2	GK	Department of Bacteria, Parasites and Fungi, Statens Serum Institut, Copenhagen, Denmark	Statens Serum Institut Bioinformatics and Microbial Genomics
EPI_ISL_3103339	2021-07-22	Europe	Denmark	Midtjylland		21A (Delta)	AY.7	GK	Department of Bacteria, Parasites and Fungi, Statens Serum Institut, Copenhagen, Denmark	Statens Serum Institut Bioinformatics and Microbial Genomics
EPI_ISL_3103340	2021-07-20	Europe	Denmark	Syddanmark		21A (Delta)	B.1.617.2	GK	Department of Bacteria, Parasites and Fungi, Statens Serum Institut, Copenhagen, Denmark	Statens Serum Institut Bioinformatics and Microbial Genomics
EPI_ISL_3103341	2021-07-19	Europe	Denmark	Midtjylland		21A (Delta)	AY.7	GK	Department of Bacteria, Parasites and Fungi, Statens Serum Institut, Copenhagen, Denmark	Statens Serum Institut Bioinformatics and Microbial Genomics
EPI_ISL_3103342	2021-07-22	Europe	Denmark	Midtjylland		21A (Delta)	AY.6	GK	Department of Bacteria, Parasites and Fungi, Statens Serum Institut, Copenhagen, Denmark	Statens Serum Institut Bioinformatics and Microbial Genomics
EPI_ISL_3103343	2021-07-22	Europe	Denmark	Sjaelland		21A (Delta)	AY.7	GK	Department of Bacteria, Parasites and Fungi, Statens Serum Institut, Copenhagen, Denmark	Statens Serum Institut Bioinformatics and Microbial Genomics
EPI_ISL_3103344	2021-07-22	Europe	Denmark	Midtjylland		21A (Delta)	AY.7	GK	Department of Bacteria, Parasites and Fungi, Statens Serum Institut, Copenhagen, Denmark	Statens Serum Institut Bioinformatics and Microbial Genomics
EPI_ISL_3103345	2021-07-19	Europe	Denmark	Midtjylland		21A (Delta)	B.1.617.2	GK	Department of Bacteria, Parasites and Fungi, Statens Serum Institut, Copenhagen, Denmark	Statens Serum Institut Bioinformatics and Microbial Genomics
EPI_ISL_3103346	2021-07-20	Europe	Denmark	Midtjylland		21A (Delta)	B.1.617.2	GK	Department of Bacteria, Parasites and Fungi, Statens Serum Institut, Copenhagen, Denmark	Statens Serum Institut Bioinformatics and Microbial Genomics
EPI_ISL_3103348	2021-07-22	Europe	Denmark	Midtjylland		21A (Delta)	B.1.617.2	GK	Department of Bacteria, Parasites and Fungi, Statens Serum Institut, Copenhagen, Denmark	Statens Serum Institut Bioinformatics and Microbial Genomics
EPI_ISL_3103349	2021-07-22	Europe	Denmark	Hovedstaden		21A (Delta)	AY.7	GK	Department of Bacteria, Parasites and Fungi, Statens Serum Institut, Copenhagen, Denmark	Statens Serum Institut Bioinformatics and Microbial Genomics
EPI_ISL_3103350	2021-07-22	Europe	Denmark	Hovedstaden		21A (Delta)	AY.7	GK	Department of Bacteria, Parasites and Fungi, Statens Serum Institut, Copenhagen, Denmark	Statens Serum Institut Bioinformatics and Microbial Genomics
EPI_ISL_3103351	2021-07-22	Europe	Denmark	Midtjylland		21A (Delta)	AY.12	GK	Department of Bacteria, Parasites and Fungi, Statens Serum Institut, Copenhagen, Denmark	Statens Serum Institut Bioinformatics and Microbial Genomics
EPI_ISL_3103354	2021-07-22	Europe	Denmark	Syddanmark		21A (Delta)	B.1.617.2	GK	Department of Bacteria, Parasites and Fungi, Statens Serum Institut, Copenhagen, Denmark	Statens Serum Institut Bioinformatics and Microbial Genomics
EPI_ISL_3103356	2021-07-20	Europe	Denmark	Syddanmark		21A (Delta)	B.1.617.2	GK	Department of Bacteria, Parasites and Fungi, Statens Serum Institut, Copenhagen, Denmark	Statens Serum Institut Bioinformatics and Microbial Genomics
EPI_ISL_3103357	2021-07-20	Europe	Denmark	Midtjylland		21A (Delta)	B.1.617.2	GK	Department of Bacteria, Parasites and Fungi, Statens Serum Institut, Copenhagen, Denmark	Statens Serum Institut Bioinformatics and Microbial Genomics
EPI_ISL_3103358	2021-07-19	Europe	Denmark	Midtjylland		21A (Delta)	B.1.617.2	GK	Department of Bacteria, Parasites and Fungi, Statens Serum Institut, Copenhagen, Denmark	Statens Serum Institut Bioinformatics and Microbial Genomics
EPI_ISL_3103359	2021-07-23	Europe	Denmark	Sjaelland		21A (Delta)	B.1.617.2	GK	Department of Bacteria, Parasites and Fungi, Statens Serum Institut, Copenhagen, Denmark	Statens Serum Institut Bioinformatics and Microbial Genomics
EPI_ISL_3103360	2021-07-19	Europe	Denmark	Midtjylland		21A (Delta)	B.1.617.2	GK	Department of Bacteria, Parasites and Fungi, Statens Serum Institut, Copenhagen, Denmark	Statens Serum Institut Bioinformatics and Microbial Genomics
EPI_ISL_3103363	2021-07-19	Europe	Denmark	Nordjylland		21A (Delta)	AY.12	GK	Department of Bacteria, Parasites and Fungi, Statens Serum Institut, Copenhagen, Denmark	Statens Serum Institut Bioinformatics and Microbial Genomics
EPI_ISL_3103364	2021-07-22	Europe	Denmark	Midtjylland		21A (Delta)	AY.4	GK	Department of Bacteria, Parasites and Fungi, Statens Serum Institut, Copenhagen, Denmark	Statens Serum Institut Bioinformatics and Microbial Genomics
EPI_ISL_3103365	2021-07-23	Europe	Denmark	Midtjylland		21A (Delta)	AY.7	GK	Department of Bacteria, Parasites and Fungi, Statens Serum Institut, Copenhagen, Denmark	Statens Serum Institut Bioinformatics and Microbial Genomics
EPI_ISL_3103367	2021-07-23	Europe	Denmark	Hovedstaden		21A (Delta)	B.1.617.2	GK	Department of Bacteria, Parasites and Fungi, Statens Serum Institut, Copenhagen, Denmark	Statens Serum Institut Bioinformatics and Microbial Genomics
EPI_ISL_3103368	2021-07-20	Europe	Denmark	Midtjylland		21A (Delta)	AY.7	GK	Department of Bacteria, Parasites and Fungi, Statens Serum Institut, Copenhagen, Denmark	Statens Serum Institut Bioinformatics and Microbial Genomics
EPI_ISL_3103370	2021-07-19	Europe	Denmark	Midtjylland		21A (Delta)	AY.7	GK	Department of Bacteria, Parasites and Fungi, Statens Serum Institut, Copenhagen, Denmark	Statens Serum Institut Bioinformatics and Microbial Genomics
EPI_ISL_3103371	2021-07-18	Europe	Denmark	Midtjylland		21A (Delta)	AY.7	GK	Department of Bacteria, Parasites and Fungi, Statens Serum Institut, Copenhagen, Denmark	Statens Serum Institut Bioinformatics and Microbial Genomics
EPI_ISL_3103373	2021-07-22	Europe	Denmark	Hovedstaden		21A (Delta)	AY.6	GK	Department of Bacteria, Parasites and Fungi, Statens Serum Institut, Copenhagen, Denmark	Statens Serum Institut Bioinformatics and Microbial Genomics
EPI_ISL_3103374	2021-07-22	Europe	Denmark	Sjaelland		21A (Delta)	B.1.617.2	GK	Department of Bacteria, Parasites and Fungi, Statens Serum Institut, Copenhagen, Denmark	Statens Serum Institut Bioinformatics and Microbial Genomics
EPI_ISL_3103375	2021-07-19	Europe	Denmark	Midtjylland		21A (Delta)	B.1.617.2	GK	Department of Bacteria, Parasites and Fungi, Statens Serum Institut, Copenhagen, Denmark	Statens Serum Institut Bioinformatics and Microbial Genomics
EPI_ISL_3103377	2021-07-22	Europe	Denmark	Hovedstaden		21A (Delta)	AY.4	GK	Department of Bacteria, Parasites and Fungi, Statens Serum Institut, Copenhagen, Denmark	Statens Serum Institut Bioinformatics and Microbial Genomics
EPI_ISL_3103378	2021-07-19	Europe	Denmark	Midtjylland		21A (Delta)	B.1.617.2	GK	Department of Bacteria, Parasites and Fungi, Statens Serum Institut, Copenhagen, Denmark	Statens Serum Institut Bioinformatics and Microbial Genomics
EPI_ISL_3103380	2021-07-22	Europe	Denmark	Midtjylland		21A (Delta)	AY.7	GK	Department of Bacteria, Parasites and Fungi, Statens Serum Institut, Copenhagen, Denmark	Statens Serum Institut Bioinformatics and Microbial Genomics
EPI_ISL_3103382	2021-07-19	Europe	Denmark	Midtjylland		21A (Delta)	B.1.617.2	GK	Department of Bacteria, Parasites and Fungi, Statens Serum Institut, Copenhagen, Denmark	Statens Serum Institut Bioinformatics and Microbial Genomics
EPI_ISL_3103383	2021-07-22	Europe	Denmark	Sjaelland		21A (Delta)	B.1.617.2	GK	Department of Bacteria, Parasites and Fungi, Statens Serum Institut, Copenhagen, Denmark	Statens Serum Institut Bioinformatics and Microbial Genomics
EPI_ISL_3103384	2021-07-23	Europe	Denmark	Hovedstaden		21A (Delta)	B.1.617.2	GK	Department of Bacteria, Parasites and Fungi, Statens Serum Institut, Copenhagen, Denmark	Statens Serum Institut Bioinformatics and Microbial Genomics
EPI_ISL_3103385	2021-07-22	Europe	Denmark	Hovedstaden		21A (Delta)	AY.4	GK	Department of Bacteria, Parasites and Fungi, Statens Serum Institut, Copenhagen, Denmark	Statens Serum Institut Bioinformatics and Microbial Genomics
EPI_ISL_712878	2020-11-30	Europe	Denmark	Hovedstaden		20E (EU1)	B.1.177.21	GV	Department of Virus and Microbiological Special Diagnostics, Statens Serum Institut, Copenhagen, Denmark	Albertsen Lab, Department of Chemistry and Bioscience, Aalborg University, Denmark
EPI_ISL_3103387	2021-07-19	Europe	Denmark	Midtjylland		21A (Delta)	B.1.617.2	GK	Department of Bacteria, Parasites and Fungi, Statens Serum Institut, Copenhagen, Denmark	Statens Serum Institut Bioinformatics and Microbial Genomics
EPI_ISL_3103388	2021-07-21	Europe	Denmark	Hovedstaden		21A (Delta)	AY.4	GK	Department of Bacteria, Parasites and Fungi, Statens Serum Institut, Copenhagen, Denmark	Statens Serum Institut Bioinformatics and Microbial Genomics
EPI_ISL_3103389	2021-07-22	Europe	Denmark	Nordjylland		21A (Delta)	AY.12	GK	Department of Bacteria, Parasites and Fungi, Statens Serum Institut, Copenhagen, Denmark	Statens Serum Institut Bioinformatics and Microbial Genomics
EPI_ISL_3103390	2021-07-23	Europe	Denmark	Midtjylland		21A (Delta)	B.1.617.2	GK	Department of Bacteria, Parasites and Fungi, Statens Serum Institut, Copenhagen, Denmark	Statens Serum Institut Bioinformatics and Microbial Genomics
EPI_ISL_3103393	2021-07-20	Europe	Denmark	Midtjylland		21A (Delta)	B.1.617.2	GK	Department of Bacteria, Parasites and Fungi, Statens Serum Institut, Copenhagen, Denmark	Statens Serum Institut Bioinformatics and Microbial Genomics
EPI_ISL_3103395	2021-07-21	Europe	Denmark	Hovedstaden		21A (Delta)	AY.4	GK	Department of Bacteria, Parasites and Fungi, Statens Serum Institut, Copenhagen, Denmark	Statens Serum Institut Bioinformatics and Microbial Genomics
EPI_ISL_3103396	2021-07-23	Europe	Denmark	Syddanmark		21A (Delta)	AY.12	GK	Department of Bacteria, Parasites and Fungi, Statens Serum Institut, Copenhagen, Denmark	Statens Serum Institut Bioinformatics and Microbial Genomics
EPI_ISL_3103398	2021-07-22	Europe	Denmark	Nordjylland		21A (Delta)	B.1.617.2	GK	Department of Bacteria, Parasites and Fungi, Statens Serum Institut, Copenhagen, Denmark	Statens Serum Institut Bioinformatics and Microbial Genomics
EPI_ISL_3103400	2021-07-22	Europe	Denmark	Hovedstaden		21A (Delta)	B.1.617.2	GK	Department of Bacteria, Parasites and Fungi, Statens Serum Institut, Copenhagen, Denmark	Statens Serum Institut Bioinformatics and Microbial Genomics
EPI_ISL_3103403	2021-07-19	Europe	Denmark	Midtjylland		21A (Delta)	B.1.617.2	GK	Department of Bacteria, Parasites and Fungi, Statens Serum Institut, Copenhagen, Denmark	Statens Serum Institut Bioinformatics and Microbial Genomics
EPI_ISL_3103404	2021-07-22	Europe	Denmark	Hovedstaden		21A (Delta)	AY.4	GK	Department of Bacteria, Parasites and Fungi, Statens Serum Institut, Copenhagen, Denmark	Statens Serum Institut Bioinformatics and Microbial Genomics
EPI_ISL_3103405	2021-07-22	Europe	Denmark	Hovedstaden		21A (Delta)	AY.4	GK	Department of Bacteria, Parasites and Fungi, Statens Serum Institut, Copenhagen, Denmark	Statens Serum Institut Bioinformatics and Microbial Genomics
EPI_ISL_3103406	2021-07-19	Europe	Denmark	Syddanmark		21A (Delta)	B.1.617.2	GK	Department of Bacteria, Parasites and Fungi, Statens Serum Institut, Copenhagen, Denmark	Statens Serum Institut Bioinformatics and Microbial Genomics
EPI_ISL_3103407	2021-07-23	Europe	Denmark	Midtjylland		21A (Delta)	AY.4	GK	Department of Bacteria, Parasites and Fungi, Statens Serum Institut, Copenhagen, Denmark	Statens Serum Institut Bioinformatics and Microbial Genomics
EPI_ISL_3103408	2021-07-22	Europe	Denmark	Midtjylland		21A (Delta)	AY.12	GK	Department of Bacteria, Parasites and Fungi, Statens Serum Institut, Copenhagen, Denmark	Statens Serum Institut Bioinformatics and Microbial Genomics
EPI_ISL_3103409	2021-07-20	Europe	Denmark	Midtjylland		21A (Delta)	B.1.617.2	GK	Department of Bacteria, Parasites and Fungi, Statens Serum Institut, Copenhagen, Denmark	Statens Serum Institut Bioinformatics and Microbial Genomics
EPI_ISL_3103410	2021-07-22	Europe	Denmark	Midtjylland		21A (Delta)	AY.4	GK	Department of Bacteria, Parasites and Fungi, Statens Serum Institut, Copenhagen, Denmark	Statens Serum Institut Bioinformatics and Microbial Genomics
EPI_ISL_3103411	2021-07-22	Europe	Denmark	Hovedstaden		21A (Delta)	B.1.617.2	GK	Department of Bacteria, Parasites and Fungi, Statens Serum Institut, Copenhagen, Denmark	Statens Serum Institut Bioinformatics and Microbial Genomics
EPI_ISL_3103415	2021-07-19	Europe	Denmark	Syddanmark		21A (Delta)	B.1.617.2	GK	Department of Bacteria, Parasites and Fungi, Statens Serum Institut, Copenhagen, Denmark	Statens Serum Institut Bioinformatics and Microbial Genomics
EPI_ISL_3103417	2021-07-21	Europe	Denmark	Midtjylland		21A (Delta)	AY.4	GK	Department of Bacteria, Parasites and Fungi, Statens Serum Institut, Copenhagen, Denmark	Statens Serum Institut Bioinformatics and Microbial Genomics
EPI_ISL_3103418	2021-07-22	Europe	Denmark	Midtjylland		21A (Delta)	AY.7	GK	Department of Bacteria, Parasites and Fungi, Statens Serum Institut, Copenhagen, Denmark	Statens Serum Institut Bioinformatics and Microbial Genomics
EPI_ISL_3103419	2021-07-22	Europe	Denmark	Nordjylland		21A (Delta)	B.1.617.2	GK	Department of Bacteria, Parasites and Fungi, Statens Serum Institut, Copenhagen, Denmark	Statens Serum Institut Bioinformatics and Microbial Genomics
EPI_ISL_3103421	2021-07-23	Europe	Denmark	Midtjylland		21A (Delta)	AY.12	GK	Department of Bacteria, Parasites and Fungi, Statens Serum Institut, Copenhagen, Denmark	Statens Serum Institut Bioinformatics and Microbial Genomics
EPI_ISL_3103422	2021-07-22	Europe	Denmark	Hovedstaden		21A (Delta)	AY.12	GK	Department of Bacteria, Parasites and Fungi, Statens Serum Institut, Copenhagen, Denmark	Statens Serum Institut Bioinformatics and Microbial Genomics
EPI_ISL_3103424	2021-07-21	Europe	Denmark	Syddanmark		21A (Delta)	AY.4	GK	Department of Bacteria, Parasites and Fungi, Statens Serum Institut, Copenhagen, Denmark	Statens Serum Institut Bioinformatics and Microbial Genomics
EPI_ISL_3103427	2021-07-19	Europe	Denmark	Midtjylland		21A (Delta)	AY.7	GK	Department of Bacteria, Parasites and Fungi, Statens Serum Institut, Copenhagen, Denmark	Statens Serum Institut Bioinformatics and Microbial Genomics
EPI_ISL_3103428	2021-07-21	Europe	Denmark	Hovedstaden		21A (Delta)	AY.12	GK	Department of Bacteria, Parasites and Fungi, Statens Serum Institut, Copenhagen, Denmark	Statens Serum Institut Bioinformatics and Microbial Genomics
EPI_ISL_3103429	2021-07-19	Europe	Denmark	Midtjylland		21A (Delta)	B.1.617.2	GK	Department of Bacteria, Parasites and Fungi, Statens Serum Institut, Copenhagen, Denmark	Statens Serum Institut Bioinformatics and Microbial Genomics
EPI_ISL_3103430	2021-07-21	Europe	Denmark	Syddanmark		21A (Delta)	AY.4	GK	Department of Bacteria, Parasites and Fungi, Statens Serum Institut, Copenhagen, Denmark	Statens Serum Institut Bioinformatics and Microbial Genomics
EPI_ISL_3103431	2021-07-19	Europe	Denmark	Nordjylland		21A (Delta)	AY.7	GK	Department of Bacteria, Parasites and Fungi, Statens Serum Institut, Copenhagen, Denmark	Statens Serum Institut Bioinformatics and Microbial Genomics
EPI_ISL_712393	2020-11-30	Europe	Denmark	Hovedstaden		20A	B.1.258.11	G	Department of Virus and Microbiological Special Diagnostics, Statens Serum Institut, Copenhagen, Denmark	Albertsen Lab, Department of Chemistry and Bioscience, Aalborg University, Denmark
EPI_ISL_3103432	2021-07-22	Europe	Denmark	Hovedstaden		21A (Delta)	AY.4	GK	Department of Bacteria, Parasites and Fungi, Statens Serum Institut, Copenhagen, Denmark	Statens Serum Institut Bioinformatics and Microbial Genomics
EPI_ISL_3103433	2021-07-22	Europe	Denmark	Hovedstaden		21A (Delta)	B.1.617.2	GK	Department of Bacteria, Parasites and Fungi, Statens Serum Institut, Copenhagen, Denmark	Statens Serum Institut Bioinformatics and Microbial Genomics
EPI_ISL_3103434	2021-07-19	Europe	Denmark	Syddanmark		21A (Delta)	B.1.617.2	GK	Department of Bacteria, Parasites and Fungi, Statens Serum Institut, Copenhagen, Denmark	Statens Serum Institut Bioinformatics and Microbial Genomics
EPI_ISL_3103435	2021-07-20	Europe	Denmark	Midtjylland		21A (Delta)	B.1.617.2	GK	Department of Bacteria, Parasites and Fungi, Statens Serum Institut, Copenhagen, Denmark	Statens Serum Institut Bioinformatics and Microbial Genomics
EPI_ISL_3103436	2021-07-20	Europe	Denmark	Midtjylland		21A (Delta)	B.1.617.2	GK	Department of Bacteria, Parasites and Fungi, Statens Serum Institut, Copenhagen, Denmark	Statens Serum Institut Bioinformatics and Microbial Genomics
EPI_ISL_3103437	2021-07-19	Europe	Denmark	Midtjylland		21A (Delta)	B.1.617.2	GK	Department of Bacteria, Parasites and Fungi, Statens Serum Institut, Copenhagen, Denmark	Statens Serum Institut Bioinformatics and Microbial Genomics
EPI_ISL_3103439	2021-07-22	Europe	Denmark	Sjaelland		21A (Delta)	AY.7	GK	Department of Bacteria, Parasites and Fungi, Statens Serum Institut, Copenhagen, Denmark	Statens Serum Institut Bioinformatics and Microbial Genomics
EPI_ISL_3103440	2021-07-22	Europe	Denmark	Hovedstaden		21A (Delta)	AY.7	GK	Department of Bacteria, Parasites and Fungi, Statens Serum Institut, Copenhagen, Denmark	Statens Serum Institut Bioinformatics and Microbial Genomics
EPI_ISL_3103441	2021-07-22	Europe	Denmark	Hovedstaden		21A (Delta)	B.1.617.2	GK	Department of Bacteria, Parasites and Fungi, Statens Serum Institut, Copenhagen, Denmark	Statens Serum Institut Bioinformatics and Microbial Genomics
EPI_ISL_3103442	2021-07-22	Europe	Denmark	Sjaelland		21A (Delta)	AY.4	GK	Department of Bacteria, Parasites and Fungi, Statens Serum Institut, Copenhagen, Denmark	Statens Serum Institut Bioinformatics and Microbial Genomics
EPI_ISL_3103443	2021-07-23	Europe	Denmark	Sjaelland		21A (Delta)	AY.4	GK	Department of Bacteria, Parasites and Fungi, Statens Serum Institut, Copenhagen, Denmark	Statens Serum Institut Bioinformatics and Microbial Genomics
EPI_ISL_3103444	2021-07-23	Europe	Denmark	Hovedstaden		21A (Delta)	B.1.617.2	GK	Department of Bacteria, Parasites and Fungi, Statens Serum Institut, Copenhagen, Denmark	Statens Serum Institut Bioinformatics and Microbial Genomics
EPI_ISL_3103445	2021-07-19	Europe	Denmark	Midtjylland		21A (Delta)	AY.7	GK	Department of Bacteria, Parasites and Fungi, Statens Serum Institut, Copenhagen, Denmark	Statens Serum Institut Bioinformatics and Microbial Genomics
EPI_ISL_3103447	2021-07-19	Europe	Denmark	Midtjylland		21A (Delta)	B.1.617.2	GK	Department of Bacteria, Parasites and Fungi, Statens Serum Institut, Copenhagen, Denmark	Statens Serum Institut Bioinformatics and Microbial Genomics
EPI_ISL_3103448	2021-07-21	Europe	Denmark	Syddanmark		21A (Delta)	AY.4	GK	Department of Bacteria, Parasites and Fungi, Statens Serum Institut, Copenhagen, Denmark	Statens Serum Institut Bioinformatics and Microbial Genomics
EPI_ISL_3103449	2021-07-20	Europe	Denmark	Midtjylland		21A (Delta)	B.1.617.2	GK	Department of Bacteria, Parasites and Fungi, Statens Serum Institut, Copenhagen, Denmark	Statens Serum Institut Bioinformatics and Microbial Genomics
EPI_ISL_3103450	2021-07-19	Europe	Denmark	Midtjylland		21A (Delta)	AY.7	GK	Department of Bacteria, Parasites and Fungi, Statens Serum Institut, Copenhagen, Denmark	Statens Serum Institut Bioinformatics and Microbial Genomics
EPI_ISL_712278	2020-11-30	Europe	Denmark	Midtjylland		20E (EU1)	B.1.177.86	GV	Department of Virus and Microbiological Special Diagnostics, Statens Serum Institut, Copenhagen, Denmark	Albertsen Lab, Department of Chemistry and Bioscience, Aalborg University, Denmark
EPI_ISL_3103451	2021-07-23	Europe	Denmark	Midtjylland		21A (Delta)	B.1.617.2	GK	Department of Bacteria, Parasites and Fungi, Statens Serum Institut, Copenhagen, Denmark	Statens Serum Institut Bioinformatics and Microbial Genomics
EPI_ISL_3103452	2021-07-23	Europe	Denmark	Midtjylland		21A (Delta)	B.1.617.2	GK	Department of Bacteria, Parasites and Fungi, Statens Serum Institut, Copenhagen, Denmark	Statens Serum Institut Bioinformatics and Microbial Genomics
EPI_ISL_3103453	2021-07-20	Europe	Denmark	Midtjylland		21A (Delta)	B.1.617.2	GK	Department of Bacteria, Parasites and Fungi, Statens Serum Institut, Copenhagen, Denmark	Statens Serum Institut Bioinformatics and Microbial Genomics
EPI_ISL_3103454	2021-07-19	Europe	Denmark	Midtjylland		21A (Delta)	B.1.617.2	GK	Department of Bacteria, Parasites and Fungi, Statens Serum Institut, Copenhagen, Denmark	Statens Serum Institut Bioinformatics and Microbial Genomics
EPI_ISL_3103455	2021-07-22	Europe	Denmark	Midtjylland		21A (Delta)	B.1.617.2	GK	Department of Bacteria, Parasites and Fungi, Statens Serum Institut, Copenhagen, Denmark	Statens Serum Institut Bioinformatics and Microbial Genomics
EPI_ISL_3103457	2021-07-23	Europe	Denmark	Syddanmark		21A (Delta)	B.1.617.2	GK	Department of Bacteria, Parasites and Fungi, Statens Serum Institut, Copenhagen, Denmark	Statens Serum Institut Bioinformatics and Microbial Genomics
EPI_ISL_3103458	2021-07-21	Europe	Denmark	Hovedstaden		21A (Delta)	AY.4	GK	Department of Bacteria, Parasites and Fungi, Statens Serum Institut, Copenhagen, Denmark	Statens Serum Institut Bioinformatics and Microbial Genomics
EPI_ISL_3103459	2021-07-19	Europe	Denmark	Hovedstaden		21A (Delta)	B.1.617.2	GK	Department of Bacteria, Parasites and Fungi, Statens Serum Institut, Copenhagen, Denmark	Statens Serum Institut Bioinformatics and Microbial Genomics
EPI_ISL_3103460	2021-07-20	Europe	Denmark	Midtjylland		21A (Delta)	AY.7	GK	Department of Bacteria, Parasites and Fungi, Statens Serum Institut, Copenhagen, Denmark	Statens Serum Institut Bioinformatics and Microbial Genomics
EPI_ISL_3103461	2021-07-22	Europe	Denmark	Hovedstaden		21A (Delta)	AY.4	GK	Department of Bacteria, Parasites and Fungi, Statens Serum Institut, Copenhagen, Denmark	Statens Serum Institut Bioinformatics and Microbial Genomics
EPI_ISL_3103462	2021-07-23	Europe	Denmark	Syddanmark		21A (Delta)	B.1.617.2	GK	Department of Bacteria, Parasites and Fungi, Statens Serum Institut, Copenhagen, Denmark	Statens Serum Institut Bioinformatics and Microbial Genomics
EPI_ISL_3103463	2021-07-22	Europe	Denmark	Sjaelland		21A (Delta)	AY.7	GK	Department of Bacteria, Parasites and Fungi, Statens Serum Institut, Copenhagen, Denmark	Statens Serum Institut Bioinformatics and Microbial Genomics
EPI_ISL_3103464	2021-07-20	Europe	Denmark	Midtjylland		21A (Delta)	B.1.617.2	GK	Department of Bacteria, Parasites and Fungi, Statens Serum Institut, Copenhagen, Denmark	Statens Serum Institut Bioinformatics and Microbial Genomics
EPI_ISL_3103465	2021-07-19	Europe	Denmark	Midtjylland		21A (Delta)	B.1.617.2	GK	Department of Bacteria, Parasites and Fungi, Statens Serum Institut, Copenhagen, Denmark	Statens Serum Institut Bioinformatics and Microbial Genomics
EPI_ISL_3103466	2021-07-23	Europe	Denmark	Syddanmark		21A (Delta)	AY.9	GK	Department of Bacteria, Parasites and Fungi, Statens Serum Institut, Copenhagen, Denmark	Statens Serum Institut Bioinformatics and Microbial Genomics
EPI_ISL_712881	2020-11-30	Europe	Denmark	Sjaelland		20E (EU1)	B.1.177.21	GV	Department of Virus and Microbiological Special Diagnostics, Statens Serum Institut, Copenhagen, Denmark	Albertsen Lab, Department of Chemistry and Bioscience, Aalborg University, Denmark
EPI_ISL_3103468	2021-07-20	Europe	Denmark	Syddanmark		21A (Delta)	B.1.617.2	GK	Department of Bacteria, Parasites and Fungi, Statens Serum Institut, Copenhagen, Denmark	Statens Serum Institut Bioinformatics and Microbial Genomics
EPI_ISL_3103470	2021-07-19	Europe	Denmark	Nordjylland		21A (Delta)	AY.7	GK	Department of Bacteria, Parasites and Fungi, Statens Serum Institut, Copenhagen, Denmark	Statens Serum Institut Bioinformatics and Microbial Genomics
EPI_ISL_3103471	2021-07-22	Europe	Denmark	Nordjylland		21A (Delta)	AY.4	GK	Department of Bacteria, Parasites and Fungi, Statens Serum Institut, Copenhagen, Denmark	Statens Serum Institut Bioinformatics and Microbial Genomics
EPI_ISL_3103472	2021-07-19	Europe	Denmark	Syddanmark		21A (Delta)	B.1.617.2	GK	Department of Bacteria, Parasites and Fungi, Statens Serum Institut, Copenhagen, Denmark	Statens Serum Institut Bioinformatics and Microbial Genomics
EPI_ISL_3103473	2021-07-23	Europe	Denmark	Syddanmark		21A (Delta)	AY.12	GK	Department of Bacteria, Parasites and Fungi, Statens Serum Institut, Copenhagen, Denmark	Statens Serum Institut Bioinformatics and Microbial Genomics
EPI_ISL_3103476	2021-07-22	Europe	Denmark	Hovedstaden		21A (Delta)	AY.7	GK	Department of Bacteria, Parasites and Fungi, Statens Serum Institut, Copenhagen, Denmark	Statens Serum Institut Bioinformatics and Microbial Genomics
EPI_ISL_3103477	2021-07-22	Europe	Denmark	Hovedstaden		21A (Delta)	AY.4	GK	Department of Bacteria, Parasites and Fungi, Statens Serum Institut, Copenhagen, Denmark	Statens Serum Institut Bioinformatics and Microbial Genomics
EPI_ISL_3103478	2021-07-20	Europe	Denmark	Syddanmark		21A (Delta)	B.1.617.2	GK	Department of Bacteria, Parasites and Fungi, Statens Serum Institut, Copenhagen, Denmark	Statens Serum Institut Bioinformatics and Microbial Genomics
EPI_ISL_3103479	2021-07-22	Europe	Denmark	Sjaelland		21A (Delta)	AY.4	GK	Department of Bacteria, Parasites and Fungi, Statens Serum Institut, Copenhagen, Denmark	Statens Serum Institut Bioinformatics and Microbial Genomics
EPI_ISL_3103480	2021-07-22	Europe	Denmark	Hovedstaden		21A (Delta)	AY.4	GK	Department of Bacteria, Parasites and Fungi, Statens Serum Institut, Copenhagen, Denmark	Statens Serum Institut Bioinformatics and Microbial Genomics
EPI_ISL_3103481	2021-07-23	Europe	Denmark	Midtjylland		21A (Delta)	B.1.617.2	GK	Department of Bacteria, Parasites and Fungi, Statens Serum Institut, Copenhagen, Denmark	Statens Serum Institut Bioinformatics and Microbial Genomics
EPI_ISL_3103482	2021-07-19	Europe	Denmark	Nordjylland		21A (Delta)	AY.7	GK	Department of Bacteria, Parasites and Fungi, Statens Serum Institut, Copenhagen, Denmark	Statens Serum Institut Bioinformatics and Microbial Genomics
EPI_ISL_3103484	2021-07-22	Europe	Denmark	Hovedstaden		21A (Delta)	AY.9	GK	Department of Bacteria, Parasites and Fungi, Statens Serum Institut, Copenhagen, Denmark	Statens Serum Institut Bioinformatics and Microbial Genomics
EPI_ISL_3103485	2021-07-23	Europe	Denmark	Hovedstaden		21A (Delta)	B.1.617.2	GK	Department of Bacteria, Parasites and Fungi, Statens Serum Institut, Copenhagen, Denmark	Statens Serum Institut Bioinformatics and Microbial Genomics
EPI_ISL_3103487	2021-07-22	Europe	Denmark	Hovedstaden		21A (Delta)	AY.4	GK	Department of Bacteria, Parasites and Fungi, Statens Serum Institut, Copenhagen, Denmark	Statens Serum Institut Bioinformatics and Microbial Genomics
EPI_ISL_3103488	2021-07-20	Europe	Denmark	Syddanmark		21A (Delta)	B.1.617.2	GK	Department of Bacteria, Parasites and Fungi, Statens Serum Institut, Copenhagen, Denmark	Statens Serum Institut Bioinformatics and Microbial Genomics
EPI_ISL_3103489	2021-07-20	Europe	Denmark	Nordjylland		21A (Delta)	AY.4	GK	Department of Bacteria, Parasites and Fungi, Statens Serum Institut, Copenhagen, Denmark	Statens Serum Institut Bioinformatics and Microbial Genomics
EPI_ISL_3103490	2021-07-23	Europe	Denmark	Hovedstaden		21A (Delta)	AY.12	GK	Department of Bacteria, Parasites and Fungi, Statens Serum Institut, Copenhagen, Denmark	Statens Serum Institut Bioinformatics and Microbial Genomics
EPI_ISL_3103491	2021-07-19	Europe	Denmark	Hovedstaden		21A (Delta)	AY.7	GK	Department of Bacteria, Parasites and Fungi, Statens Serum Institut, Copenhagen, Denmark	Statens Serum Institut Bioinformatics and Microbial Genomics
EPI_ISL_3103494	2021-07-22	Europe	Denmark	Hovedstaden		21A (Delta)	B.1.617.2	GK	Department of Bacteria, Parasites and Fungi, Statens Serum Institut, Copenhagen, Denmark	Statens Serum Institut Bioinformatics and Microbial Genomics
EPI_ISL_3103495	2021-07-22	Europe	Denmark	Midtjylland		21A (Delta)	B.1.617.2	GK	Department of Bacteria, Parasites and Fungi, Statens Serum Institut, Copenhagen, Denmark	Statens Serum Institut Bioinformatics and Microbial Genomics
EPI_ISL_3103496	2021-07-22	Europe	Denmark	Syddanmark		21A (Delta)	B.1.617.2	GK	Department of Bacteria, Parasites and Fungi, Statens Serum Institut, Copenhagen, Denmark	Statens Serum Institut Bioinformatics and Microbial Genomics
EPI_ISL_3103497	2021-07-19	Europe	Denmark	Midtjylland		21A (Delta)	AY.7	GK	Department of Bacteria, Parasites and Fungi, Statens Serum Institut, Copenhagen, Denmark	Statens Serum Institut Bioinformatics and Microbial Genomics
EPI_ISL_3103498	2021-07-19	Europe	Denmark	Midtjylland		21A (Delta)	B.1.617.2	GK	Department of Bacteria, Parasites and Fungi, Statens Serum Institut, Copenhagen, Denmark	Statens Serum Institut Bioinformatics and Microbial Genomics
EPI_ISL_3103499	2021-07-20	Europe	Denmark	Nordjylland		21A (Delta)	AY.7	GK	Department of Bacteria, Parasites and Fungi, Statens Serum Institut, Copenhagen, Denmark	Statens Serum Institut Bioinformatics and Microbial Genomics
EPI_ISL_3103500	2021-07-22	Europe	Denmark	Midtjylland		21A (Delta)	AY.7	GK	Department of Bacteria, Parasites and Fungi, Statens Serum Institut, Copenhagen, Denmark	Statens Serum Institut Bioinformatics and Microbial Genomics
EPI_ISL_3103501	2021-07-20	Europe	Denmark	Nordjylland		21A (Delta)	B.1.617.2	GK	Department of Bacteria, Parasites and Fungi, Statens Serum Institut, Copenhagen, Denmark	Statens Serum Institut Bioinformatics and Microbial Genomics
EPI_ISL_3103503	2021-07-19	Europe	Denmark	Syddanmark		21A (Delta)	B.1.617.2	GK	Department of Bacteria, Parasites and Fungi, Statens Serum Institut, Copenhagen, Denmark	Statens Serum Institut Bioinformatics and Microbial Genomics
EPI_ISL_3103504	2021-07-21	Europe	Denmark	Midtjylland		21A (Delta)	B.1.617.2	GK	Department of Bacteria, Parasites and Fungi, Statens Serum Institut, Copenhagen, Denmark	Statens Serum Institut Bioinformatics and Microbial Genomics
EPI_ISL_3103505	2021-07-22	Europe	Denmark	Midtjylland		21A (Delta)	AY.7	GK	Department of Bacteria, Parasites and Fungi, Statens Serum Institut, Copenhagen, Denmark	Statens Serum Institut Bioinformatics and Microbial Genomics
EPI_ISL_3103506	2021-07-23	Europe	Denmark	Syddanmark		21A (Delta)	AY.7	GK	Department of Bacteria, Parasites and Fungi, Statens Serum Institut, Copenhagen, Denmark	Statens Serum Institut Bioinformatics and Microbial Genomics
EPI_ISL_712884	2020-11-30	Europe	Denmark	Syddanmark		20B	B.1.1	GR	Department of Virus and Microbiological Special Diagnostics, Statens Serum Institut, Copenhagen, Denmark	Albertsen Lab, Department of Chemistry and Bioscience, Aalborg University, Denmark
EPI_ISL_3103507	2021-07-23	Europe	Denmark	Nordjylland		21A (Delta)	AY.7	GK	Department of Bacteria, Parasites and Fungi, Statens Serum Institut, Copenhagen, Denmark	Statens Serum Institut Bioinformatics and Microbial Genomics
EPI_ISL_3103508	2021-07-23	Europe	Denmark	Midtjylland		21A (Delta)	AY.9	GK	Department of Bacteria, Parasites and Fungi, Statens Serum Institut, Copenhagen, Denmark	Statens Serum Institut Bioinformatics and Microbial Genomics
EPI_ISL_3103509	2021-07-23	Europe	Denmark	Midtjylland		21A (Delta)	AY.7	GK	Department of Bacteria, Parasites and Fungi, Statens Serum Institut, Copenhagen, Denmark	Statens Serum Institut Bioinformatics and Microbial Genomics
EPI_ISL_3103511	2021-07-20	Europe	Denmark	Nordjylland		21A (Delta)	B.1.617.2	GK	Department of Bacteria, Parasites and Fungi, Statens Serum Institut, Copenhagen, Denmark	Statens Serum Institut Bioinformatics and Microbial Genomics
EPI_ISL_3103514	2021-07-20	Europe	Denmark	Nordjylland		21A (Delta)	AY.7	GK	Department of Bacteria, Parasites and Fungi, Statens Serum Institut, Copenhagen, Denmark	Statens Serum Institut Bioinformatics and Microbial Genomics
EPI_ISL_3103515	2021-07-23	Europe	Denmark	Midtjylland		21A (Delta)	B.1.617.2	GK	Department of Bacteria, Parasites and Fungi, Statens Serum Institut, Copenhagen, Denmark	Statens Serum Institut Bioinformatics and Microbial Genomics
EPI_ISL_3103516	2021-07-21	Europe	Denmark	Hovedstaden		21A (Delta)	AY.4	GK	Department of Bacteria, Parasites and Fungi, Statens Serum Institut, Copenhagen, Denmark	Statens Serum Institut Bioinformatics and Microbial Genomics
EPI_ISL_3103517	2021-07-20	Europe	Denmark	Midtjylland		21A (Delta)	AY.7	GK	Department of Bacteria, Parasites and Fungi, Statens Serum Institut, Copenhagen, Denmark	Statens Serum Institut Bioinformatics and Microbial Genomics
EPI_ISL_3103518	2021-07-19	Europe	Denmark	Midtjylland		21A (Delta)	B.1.617.2	GK	Department of Bacteria, Parasites and Fungi, Statens Serum Institut, Copenhagen, Denmark	Statens Serum Institut Bioinformatics and Microbial Genomics
EPI_ISL_3103521	2021-07-22	Europe	Denmark	Hovedstaden		21A (Delta)	AY.7	GK	Department of Bacteria, Parasites and Fungi, Statens Serum Institut, Copenhagen, Denmark	Statens Serum Institut Bioinformatics and Microbial Genomics
EPI_ISL_3103522	2021-07-20	Europe	Denmark	Midtjylland		21A (Delta)	B.1.617.2	GK	Department of Bacteria, Parasites and Fungi, Statens Serum Institut, Copenhagen, Denmark	Statens Serum Institut Bioinformatics and Microbial Genomics
EPI_ISL_3103524	2021-07-23	Europe	Denmark	Hovedstaden		21A (Delta)	AY.4	GK	Department of Bacteria, Parasites and Fungi, Statens Serum Institut, Copenhagen, Denmark	Statens Serum Institut Bioinformatics and Microbial Genomics
EPI_ISL_712886	2020-11-30	Europe	Denmark	Hovedstaden		20E (EU1)	B.1.177.21	GV	Department of Virus and Microbiological Special Diagnostics, Statens Serum Institut, Copenhagen, Denmark	Albertsen Lab, Department of Chemistry and Bioscience, Aalborg University, Denmark
EPI_ISL_3103525	2021-07-20	Europe	Denmark	Syddanmark		21A (Delta)	B.1.617.2	GK	Department of Bacteria, Parasites and Fungi, Statens Serum Institut, Copenhagen, Denmark	Statens Serum Institut Bioinformatics and Microbial Genomics
EPI_ISL_3103526	2021-07-21	Europe	Denmark	Hovedstaden		21A (Delta)	AY.4	GK	Department of Bacteria, Parasites and Fungi, Statens Serum Institut, Copenhagen, Denmark	Statens Serum Institut Bioinformatics and Microbial Genomics
EPI_ISL_3103527	2021-07-23	Europe	Denmark	Midtjylland		21A (Delta)	AY.7	GK	Department of Bacteria, Parasites and Fungi, Statens Serum Institut, Copenhagen, Denmark	Statens Serum Institut Bioinformatics and Microbial Genomics
EPI_ISL_3103528	2021-07-22	Europe	Denmark	Hovedstaden		21A (Delta)	AY.7	GK	Department of Bacteria, Parasites and Fungi, Statens Serum Institut, Copenhagen, Denmark	Statens Serum Institut Bioinformatics and Microbial Genomics
EPI_ISL_3103529	2021-07-22	Europe	Denmark	Hovedstaden		21A (Delta)	AY.4	GK	Department of Bacteria, Parasites and Fungi, Statens Serum Institut, Copenhagen, Denmark	Statens Serum Institut Bioinformatics and Microbial Genomics
EPI_ISL_3103530	2021-07-23	Europe	Denmark	Hovedstaden		21A (Delta)	AY.7	GK	Department of Bacteria, Parasites and Fungi, Statens Serum Institut, Copenhagen, Denmark	Statens Serum Institut Bioinformatics and Microbial Genomics
EPI_ISL_3103533	2021-07-22	Europe	Denmark	Midtjylland		21A (Delta)	AY.7	GK	Department of Bacteria, Parasites and Fungi, Statens Serum Institut, Copenhagen, Denmark	Statens Serum Institut Bioinformatics and Microbial Genomics
EPI_ISL_3103534	2021-07-23	Europe	Denmark	Hovedstaden		21A (Delta)	AY.7	GK	Department of Bacteria, Parasites and Fungi, Statens Serum Institut, Copenhagen, Denmark	Statens Serum Institut Bioinformatics and Microbial Genomics
EPI_ISL_712887	2020-11-30	Europe	Denmark	Hovedstaden		20E (EU1)	B.1.177.21	GV	Department of Virus and Microbiological Special Diagnostics, Statens Serum Institut, Copenhagen, Denmark	Albertsen Lab, Department of Chemistry and Bioscience, Aalborg University, Denmark
EPI_ISL_3103535	2021-07-19	Europe	Denmark	Syddanmark		21A (Delta)	B.1.617.2	GK	Department of Bacteria, Parasites and Fungi, Statens Serum Institut, Copenhagen, Denmark	Statens Serum Institut Bioinformatics and Microbial Genomics
EPI_ISL_3103538	2021-07-20	Europe	Denmark	Midtjylland		21A (Delta)	AY.7	GK	Department of Bacteria, Parasites and Fungi, Statens Serum Institut, Copenhagen, Denmark	Statens Serum Institut Bioinformatics and Microbial Genomics
EPI_ISL_3103539	2021-07-20	Europe	Denmark	Midtjylland		21A (Delta)	AY.7	GK	Department of Bacteria, Parasites and Fungi, Statens Serum Institut, Copenhagen, Denmark	Statens Serum Institut Bioinformatics and Microbial Genomics
EPI_ISL_3103540	2021-07-23	Europe	Denmark	Nordjylland		21A (Delta)	B.1.617.2	GK	Department of Bacteria, Parasites and Fungi, Statens Serum Institut, Copenhagen, Denmark	Statens Serum Institut Bioinformatics and Microbial Genomics
EPI_ISL_3103541	2021-07-23	Europe	Denmark	Midtjylland		21A (Delta)	AY.12	GK	Department of Bacteria, Parasites and Fungi, Statens Serum Institut, Copenhagen, Denmark	Statens Serum Institut Bioinformatics and Microbial Genomics
EPI_ISL_3103542	2021-07-22	Europe	Denmark	Hovedstaden		21A (Delta)	B.1.617.2	GK	Department of Bacteria, Parasites and Fungi, Statens Serum Institut, Copenhagen, Denmark	Statens Serum Institut Bioinformatics and Microbial Genomics
EPI_ISL_3103543	2021-07-22	Europe	Denmark	Hovedstaden		21A (Delta)	AY.12	GK	Department of Bacteria, Parasites and Fungi, Statens Serum Institut, Copenhagen, Denmark	Statens Serum Institut Bioinformatics and Microbial Genomics
EPI_ISL_3103544	2021-07-19	Europe	Denmark	Midtjylland		21A (Delta)	B.1.617.2	GK	Department of Bacteria, Parasites and Fungi, Statens Serum Institut, Copenhagen, Denmark	Statens Serum Institut Bioinformatics and Microbial Genomics
EPI_ISL_712888	2020-11-30	Europe	Denmark	Midtjylland		20E (EU1)	B.1.177.12	GV	Department of Virus and Microbiological Special Diagnostics, Statens Serum Institut, Copenhagen, Denmark	Albertsen Lab, Department of Chemistry and Bioscience, Aalborg University, Denmark
EPI_ISL_3103545	2021-07-22	Europe	Denmark	Hovedstaden		21A (Delta)	AY.6	GK	Department of Bacteria, Parasites and Fungi, Statens Serum Institut, Copenhagen, Denmark	Statens Serum Institut Bioinformatics and Microbial Genomics
EPI_ISL_3103546	2021-07-22	Europe	Denmark	Midtjylland		21A (Delta)	AY.7	GK	Department of Bacteria, Parasites and Fungi, Statens Serum Institut, Copenhagen, Denmark	Statens Serum Institut Bioinformatics and Microbial Genomics
EPI_ISL_3103547	2021-07-19	Europe	Denmark	Nordjylland		21A (Delta)	AY.7	GK	Department of Bacteria, Parasites and Fungi, Statens Serum Institut, Copenhagen, Denmark	Statens Serum Institut Bioinformatics and Microbial Genomics
EPI_ISL_3103549	2021-07-19	Europe	Denmark	Midtjylland		21A (Delta)	B.1.617.2	GK	Department of Bacteria, Parasites and Fungi, Statens Serum Institut, Copenhagen, Denmark	Statens Serum Institut Bioinformatics and Microbial Genomics
EPI_ISL_3103550	2021-07-22	Europe	Denmark	Midtjylland		21A (Delta)	AY.12	GK	Department of Bacteria, Parasites and Fungi, Statens Serum Institut, Copenhagen, Denmark	Statens Serum Institut Bioinformatics and Microbial Genomics
EPI_ISL_3103551	2021-07-20	Europe	Denmark	Nordjylland		21A (Delta)	AY.7	GK	Department of Bacteria, Parasites and Fungi, Statens Serum Institut, Copenhagen, Denmark	Statens Serum Institut Bioinformatics and Microbial Genomics
EPI_ISL_3103552	2021-07-19	Europe	Denmark	Nordjylland		21A (Delta)	B.1.617.2	GK	Department of Bacteria, Parasites and Fungi, Statens Serum Institut, Copenhagen, Denmark	Statens Serum Institut Bioinformatics and Microbial Genomics
EPI_ISL_3103553	2021-07-18	Europe	Denmark	Midtjylland		21A (Delta)	AY.7	GK	Department of Bacteria, Parasites and Fungi, Statens Serum Institut, Copenhagen, Denmark	Statens Serum Institut Bioinformatics and Microbial Genomics
EPI_ISL_3103554	2021-07-22	Europe	Denmark	Hovedstaden		21A (Delta)	AY.7	GK	Department of Bacteria, Parasites and Fungi, Statens Serum Institut, Copenhagen, Denmark	Statens Serum Institut Bioinformatics and Microbial Genomics
EPI_ISL_712889	2020-11-30	Europe	Denmark	Syddanmark		20E (EU1)	B.1.177.21	GV	Department of Virus and Microbiological Special Diagnostics, Statens Serum Institut, Copenhagen, Denmark	Albertsen Lab, Department of Chemistry and Bioscience, Aalborg University, Denmark
EPI_ISL_3103555	2021-07-22	Europe	Denmark	Hovedstaden		21A (Delta)	AY.7	GK	Department of Bacteria, Parasites and Fungi, Statens Serum Institut, Copenhagen, Denmark	Statens Serum Institut Bioinformatics and Microbial Genomics
EPI_ISL_3103556	2021-07-19	Europe	Denmark	Nordjylland		21A (Delta)	B.1.617.2	GK	Department of Bacteria, Parasites and Fungi, Statens Serum Institut, Copenhagen, Denmark	Statens Serum Institut Bioinformatics and Microbial Genomics
EPI_ISL_3103558	2021-07-22	Europe	Denmark	Nordjylland		21A (Delta)	AY.7	GK	Department of Bacteria, Parasites and Fungi, Statens Serum Institut, Copenhagen, Denmark	Statens Serum Institut Bioinformatics and Microbial Genomics
EPI_ISL_3103562	2021-07-22	Europe	Denmark	Sjaelland		21A (Delta)	AY.12	GK	Department of Bacteria, Parasites and Fungi, Statens Serum Institut, Copenhagen, Denmark	Statens Serum Institut Bioinformatics and Microbial Genomics
EPI_ISL_3103564	2021-07-23	Europe	Denmark	Midtjylland		21A (Delta)	AY.12	GK	Department of Bacteria, Parasites and Fungi, Statens Serum Institut, Copenhagen, Denmark	Statens Serum Institut Bioinformatics and Microbial Genomics
EPI_ISL_3103565	2021-07-20	Europe	Denmark	Midtjylland		21A (Delta)	B.1.617.2	GK	Department of Bacteria, Parasites and Fungi, Statens Serum Institut, Copenhagen, Denmark	Statens Serum Institut Bioinformatics and Microbial Genomics
EPI_ISL_3103567	2021-07-19	Europe	Denmark	Midtjylland		21A (Delta)	AY.7	GK	Department of Bacteria, Parasites and Fungi, Statens Serum Institut, Copenhagen, Denmark	Statens Serum Institut Bioinformatics and Microbial Genomics
EPI_ISL_3103569	2021-07-19	Europe	Denmark	Midtjylland		21A (Delta)	AY.7	GK	Department of Bacteria, Parasites and Fungi, Statens Serum Institut, Copenhagen, Denmark	Statens Serum Institut Bioinformatics and Microbial Genomics
EPI_ISL_3103570	2021-07-19	Europe	Denmark	Midtjylland		21A (Delta)	B.1.617.2	GK	Department of Bacteria, Parasites and Fungi, Statens Serum Institut, Copenhagen, Denmark	Statens Serum Institut Bioinformatics and Microbial Genomics
EPI_ISL_3103571	2021-07-19	Europe	Denmark	Midtjylland		21A (Delta)	AY.7	GK	Department of Bacteria, Parasites and Fungi, Statens Serum Institut, Copenhagen, Denmark	Statens Serum Institut Bioinformatics and Microbial Genomics
EPI_ISL_3103573	2021-07-19	Europe	Denmark	Midtjylland		21A (Delta)	B.1.617.2	GK	Department of Bacteria, Parasites and Fungi, Statens Serum Institut, Copenhagen, Denmark	Statens Serum Institut Bioinformatics and Microbial Genomics
EPI_ISL_712890	2020-11-30	Europe	Denmark	Sjaelland		20C	B.1.160	GH	Department of Virus and Microbiological Special Diagnostics, Statens Serum Institut, Copenhagen, Denmark	Albertsen Lab, Department of Chemistry and Bioscience, Aalborg University, Denmark
EPI_ISL_3103575	2021-07-23	Europe	Denmark	Midtjylland		21A (Delta)	AY.7	GK	Department of Bacteria, Parasites and Fungi, Statens Serum Institut, Copenhagen, Denmark	Statens Serum Institut Bioinformatics and Microbial Genomics
EPI_ISL_3103576	2021-07-23	Europe	Denmark	Midtjylland		21A (Delta)	B.1.617.2	GK	Department of Bacteria, Parasites and Fungi, Statens Serum Institut, Copenhagen, Denmark	Statens Serum Institut Bioinformatics and Microbial Genomics
EPI_ISL_3103579	2021-07-20	Europe	Denmark	Midtjylland		21A (Delta)	AY.7	GK	Department of Bacteria, Parasites and Fungi, Statens Serum Institut, Copenhagen, Denmark	Statens Serum Institut Bioinformatics and Microbial Genomics
EPI_ISL_3103580	2021-07-20	Europe	Denmark	Midtjylland		21A (Delta)	B.1.617.2	GK	Department of Bacteria, Parasites and Fungi, Statens Serum Institut, Copenhagen, Denmark	Statens Serum Institut Bioinformatics and Microbial Genomics
EPI_ISL_3103581	2021-07-22	Europe	Denmark	Hovedstaden		21A (Delta)	B.1.617.2	GK	Department of Bacteria, Parasites and Fungi, Statens Serum Institut, Copenhagen, Denmark	Statens Serum Institut Bioinformatics and Microbial Genomics
EPI_ISL_3103583	2021-07-18	Europe	Denmark	Midtjylland		21A (Delta)	B.1.617.2	GK	Department of Bacteria, Parasites and Fungi, Statens Serum Institut, Copenhagen, Denmark	Statens Serum Institut Bioinformatics and Microbial Genomics
EPI_ISL_712891	2020-11-30	Europe	Denmark	Midtjylland		20E (EU1)	B.1.177.12	GV	Department of Virus and Microbiological Special Diagnostics, Statens Serum Institut, Copenhagen, Denmark	Albertsen Lab, Department of Chemistry and Bioscience, Aalborg University, Denmark
EPI_ISL_3103584	2021-07-20	Europe	Denmark	Midtjylland		21A (Delta)	AY.7	GK	Department of Bacteria, Parasites and Fungi, Statens Serum Institut, Copenhagen, Denmark	Statens Serum Institut Bioinformatics and Microbial Genomics
EPI_ISL_3103587	2021-07-23	Europe	Denmark	Syddanmark		21A (Delta)	AY.4	GK	Department of Bacteria, Parasites and Fungi, Statens Serum Institut, Copenhagen, Denmark	Statens Serum Institut Bioinformatics and Microbial Genomics
EPI_ISL_3103588	2021-07-22	Europe	Denmark	Hovedstaden		21A (Delta)	AY.4	GK	Department of Bacteria, Parasites and Fungi, Statens Serum Institut, Copenhagen, Denmark	Statens Serum Institut Bioinformatics and Microbial Genomics
EPI_ISL_3103590	2021-07-23	Europe	Denmark	Hovedstaden		21A (Delta)	B.1.617.2	GK	Department of Bacteria, Parasites and Fungi, Statens Serum Institut, Copenhagen, Denmark	Statens Serum Institut Bioinformatics and Microbial Genomics
EPI_ISL_3103591	2021-07-19	Europe	Denmark	Midtjylland		21A (Delta)	B.1.617.2	GK	Department of Bacteria, Parasites and Fungi, Statens Serum Institut, Copenhagen, Denmark	Statens Serum Institut Bioinformatics and Microbial Genomics
EPI_ISL_3103592	2021-07-20	Europe	Denmark	Nordjylland		21A (Delta)	AY.7	GK	Department of Bacteria, Parasites and Fungi, Statens Serum Institut, Copenhagen, Denmark	Statens Serum Institut Bioinformatics and Microbial Genomics
EPI_ISL_3103594	2021-07-22	Europe	Denmark	Nordjylland		21A (Delta)	AY.4	GK	Department of Bacteria, Parasites and Fungi, Statens Serum Institut, Copenhagen, Denmark	Statens Serum Institut Bioinformatics and Microbial Genomics
EPI_ISL_3103595	2021-07-21	Europe	Denmark	Sjaelland		21A (Delta)	AY.7	GK	Department of Bacteria, Parasites and Fungi, Statens Serum Institut, Copenhagen, Denmark	Statens Serum Institut Bioinformatics and Microbial Genomics
EPI_ISL_3103596	2021-07-20	Europe	Denmark	Midtjylland		21A (Delta)	B.1.617.2	GK	Department of Bacteria, Parasites and Fungi, Statens Serum Institut, Copenhagen, Denmark	Statens Serum Institut Bioinformatics and Microbial Genomics
EPI_ISL_3103597	2021-07-22	Europe	Denmark	Midtjylland		21A (Delta)	AY.4	GK	Department of Bacteria, Parasites and Fungi, Statens Serum Institut, Copenhagen, Denmark	Statens Serum Institut Bioinformatics and Microbial Genomics
EPI_ISL_3103599	2021-07-19	Europe	Denmark	Midtjylland		21A (Delta)	B.1.617.2	GK	Department of Bacteria, Parasites and Fungi, Statens Serum Institut, Copenhagen, Denmark	Statens Serum Institut Bioinformatics and Microbial Genomics
EPI_ISL_3103602	2021-07-19	Europe	Denmark	Syddanmark		21A (Delta)	B.1.617.2	GK	Department of Bacteria, Parasites and Fungi, Statens Serum Institut, Copenhagen, Denmark	Statens Serum Institut Bioinformatics and Microbial Genomics
EPI_ISL_3103603	2021-07-22	Europe	Denmark	Sjaelland		21A (Delta)	B.1.617.2	GK	Department of Bacteria, Parasites and Fungi, Statens Serum Institut, Copenhagen, Denmark	Statens Serum Institut Bioinformatics and Microbial Genomics
EPI_ISL_3103604	2021-07-22	Europe	Denmark	Midtjylland		21A (Delta)	B.1.617.2	GK	Department of Bacteria, Parasites and Fungi, Statens Serum Institut, Copenhagen, Denmark	Statens Serum Institut Bioinformatics and Microbial Genomics
EPI_ISL_3103605	2021-07-20	Europe	Denmark	Midtjylland		21A (Delta)	B.1.617.2	GK	Department of Bacteria, Parasites and Fungi, Statens Serum Institut, Copenhagen, Denmark	Statens Serum Institut Bioinformatics and Microbial Genomics
EPI_ISL_3103606	2021-07-21	Europe	Denmark	Hovedstaden		21A (Delta)	AY.7	GK	Department of Bacteria, Parasites and Fungi, Statens Serum Institut, Copenhagen, Denmark	Statens Serum Institut Bioinformatics and Microbial Genomics
EPI_ISL_3103607	2021-07-22	Europe	Denmark	Sjaelland		21A (Delta)	AY.7	GK	Department of Bacteria, Parasites and Fungi, Statens Serum Institut, Copenhagen, Denmark	Statens Serum Institut Bioinformatics and Microbial Genomics
EPI_ISL_3103608	2021-07-22	Europe	Denmark	Hovedstaden		21A (Delta)	B.1.617.2	GK	Department of Bacteria, Parasites and Fungi, Statens Serum Institut, Copenhagen, Denmark	Statens Serum Institut Bioinformatics and Microbial Genomics
EPI_ISL_3103609	2021-07-22	Europe	Denmark	Midtjylland		21A (Delta)	AY.4	GK	Department of Bacteria, Parasites and Fungi, Statens Serum Institut, Copenhagen, Denmark	Statens Serum Institut Bioinformatics and Microbial Genomics
EPI_ISL_3103610	2021-07-21	Europe	Denmark	Midtjylland		21A (Delta)	AY.7	GK	Department of Bacteria, Parasites and Fungi, Statens Serum Institut, Copenhagen, Denmark	Statens Serum Institut Bioinformatics and Microbial Genomics
EPI_ISL_3103611	2021-07-19	Europe	Denmark	Midtjylland		21A (Delta)	B.1.617.2	GK	Department of Bacteria, Parasites and Fungi, Statens Serum Institut, Copenhagen, Denmark	Statens Serum Institut Bioinformatics and Microbial Genomics
EPI_ISL_3103612	2021-07-22	Europe	Denmark	Hovedstaden		21A (Delta)	AY.4	GK	Department of Bacteria, Parasites and Fungi, Statens Serum Institut, Copenhagen, Denmark	Statens Serum Institut Bioinformatics and Microbial Genomics
EPI_ISL_3103613	2021-07-22	Europe	Denmark	Hovedstaden		21A (Delta)	AY.9	GK	Department of Bacteria, Parasites and Fungi, Statens Serum Institut, Copenhagen, Denmark	Statens Serum Institut Bioinformatics and Microbial Genomics
EPI_ISL_3103614	2021-07-19	Europe	Denmark	Nordjylland		21A (Delta)	B.1.617.2	GK	Department of Bacteria, Parasites and Fungi, Statens Serum Institut, Copenhagen, Denmark	Statens Serum Institut Bioinformatics and Microbial Genomics
EPI_ISL_3103616	2021-07-20	Europe	Denmark	Midtjylland		21A (Delta)	B.1.617.2	GK	Department of Bacteria, Parasites and Fungi, Statens Serum Institut, Copenhagen, Denmark	Statens Serum Institut Bioinformatics and Microbial Genomics
EPI_ISL_3103618	2021-07-19	Europe	Denmark	Midtjylland		21A (Delta)	B.1.617.2	GK	Department of Bacteria, Parasites and Fungi, Statens Serum Institut, Copenhagen, Denmark	Statens Serum Institut Bioinformatics and Microbial Genomics
EPI_ISL_3103620	2021-07-22	Europe	Denmark	Hovedstaden		21A (Delta)	AY.4	GK	Department of Bacteria, Parasites and Fungi, Statens Serum Institut, Copenhagen, Denmark	Statens Serum Institut Bioinformatics and Microbial Genomics
EPI_ISL_3103621	2021-07-22	Europe	Denmark	Hovedstaden		21A (Delta)	AY.4	GK	Department of Bacteria, Parasites and Fungi, Statens Serum Institut, Copenhagen, Denmark	Statens Serum Institut Bioinformatics and Microbial Genomics
EPI_ISL_3103623	2021-07-19	Europe	Denmark	Midtjylland		21A (Delta)	B.1.617.2	GK	Department of Bacteria, Parasites and Fungi, Statens Serum Institut, Copenhagen, Denmark	Statens Serum Institut Bioinformatics and Microbial Genomics
EPI_ISL_3103625	2021-07-22	Europe	Denmark	Hovedstaden		21A (Delta)	B.1.617.2	GK	Department of Bacteria, Parasites and Fungi, Statens Serum Institut, Copenhagen, Denmark	Statens Serum Institut Bioinformatics and Microbial Genomics
EPI_ISL_3103626	2021-07-21	Europe	Denmark	Hovedstaden		21A (Delta)	AY.7	GK	Department of Bacteria, Parasites and Fungi, Statens Serum Institut, Copenhagen, Denmark	Statens Serum Institut Bioinformatics and Microbial Genomics
EPI_ISL_3103627	2021-07-19	Europe	Denmark	Nordjylland		21A (Delta)	B.1.617.2	GK	Department of Bacteria, Parasites and Fungi, Statens Serum Institut, Copenhagen, Denmark	Statens Serum Institut Bioinformatics and Microbial Genomics
EPI_ISL_3103628	2021-07-23	Europe	Denmark	Syddanmark		21A (Delta)	AY.4	GK	Department of Bacteria, Parasites and Fungi, Statens Serum Institut, Copenhagen, Denmark	Statens Serum Institut Bioinformatics and Microbial Genomics
EPI_ISL_3103629	2021-07-23	Europe	Denmark	Midtjylland		21A (Delta)	AY.7	GK	Department of Bacteria, Parasites and Fungi, Statens Serum Institut, Copenhagen, Denmark	Statens Serum Institut Bioinformatics and Microbial Genomics
EPI_ISL_3103630	2021-07-19	Europe	Denmark	Midtjylland		21A (Delta)	B.1.617.2	GK	Department of Bacteria, Parasites and Fungi, Statens Serum Institut, Copenhagen, Denmark	Statens Serum Institut Bioinformatics and Microbial Genomics
EPI_ISL_3103631	2021-07-22	Europe	Denmark	Midtjylland		21A (Delta)	B.1.617.2	GK	Department of Bacteria, Parasites and Fungi, Statens Serum Institut, Copenhagen, Denmark	Statens Serum Institut Bioinformatics and Microbial Genomics
EPI_ISL_3103632	2021-07-20	Europe	Denmark	Midtjylland		21A (Delta)	B.1.617.2	GK	Department of Bacteria, Parasites and Fungi, Statens Serum Institut, Copenhagen, Denmark	Statens Serum Institut Bioinformatics and Microbial Genomics
EPI_ISL_3103633	2021-07-23	Europe	Denmark	Sjaelland		21A (Delta)	B.1.617.2	GK	Department of Bacteria, Parasites and Fungi, Statens Serum Institut, Copenhagen, Denmark	Statens Serum Institut Bioinformatics and Microbial Genomics
EPI_ISL_3103634	2021-07-19	Europe	Denmark	Midtjylland		21A (Delta)	B.1.617.2	GK	Department of Bacteria, Parasites and Fungi, Statens Serum Institut, Copenhagen, Denmark	Statens Serum Institut Bioinformatics and Microbial Genomics
EPI_ISL_3103636	2021-07-20	Europe	Denmark	Midtjylland		21A (Delta)	B.1.617.2	GK	Department of Bacteria, Parasites and Fungi, Statens Serum Institut, Copenhagen, Denmark	Statens Serum Institut Bioinformatics and Microbial Genomics
EPI_ISL_3103637	2021-07-22	Europe	Denmark	Hovedstaden		21A (Delta)	AY.12	GK	Department of Bacteria, Parasites and Fungi, Statens Serum Institut, Copenhagen, Denmark	Statens Serum Institut Bioinformatics and Microbial Genomics
EPI_ISL_3103638	2021-07-22	Europe	Denmark	Syddanmark		21A (Delta)	AY.4	GK	Department of Bacteria, Parasites and Fungi, Statens Serum Institut, Copenhagen, Denmark	Statens Serum Institut Bioinformatics and Microbial Genomics
EPI_ISL_3103639	2021-07-22	Europe	Denmark	Hovedstaden		21A (Delta)	AY.4	GK	Department of Bacteria, Parasites and Fungi, Statens Serum Institut, Copenhagen, Denmark	Statens Serum Institut Bioinformatics and Microbial Genomics
EPI_ISL_3103640	2021-07-19	Europe	Denmark	Midtjylland		21A (Delta)	B.1.617.2	GK	Department of Bacteria, Parasites and Fungi, Statens Serum Institut, Copenhagen, Denmark	Statens Serum Institut Bioinformatics and Microbial Genomics
EPI_ISL_3103643	2021-07-20	Europe	Denmark	Midtjylland		21A (Delta)	B.1.617.2	GK	Department of Bacteria, Parasites and Fungi, Statens Serum Institut, Copenhagen, Denmark	Statens Serum Institut Bioinformatics and Microbial Genomics
EPI_ISL_3103644	2021-07-22	Europe	Denmark	Midtjylland		21A (Delta)	AY.7	GK	Department of Bacteria, Parasites and Fungi, Statens Serum Institut, Copenhagen, Denmark	Statens Serum Institut Bioinformatics and Microbial Genomics
EPI_ISL_3103646	2021-07-21	Europe	Denmark	Hovedstaden		21A (Delta)	AY.9	GK	Department of Bacteria, Parasites and Fungi, Statens Serum Institut, Copenhagen, Denmark	Statens Serum Institut Bioinformatics and Microbial Genomics
EPI_ISL_3103648	2021-07-23	Europe	Denmark	Midtjylland		21A (Delta)	B.1.617.2	GK	Department of Bacteria, Parasites and Fungi, Statens Serum Institut, Copenhagen, Denmark	Statens Serum Institut Bioinformatics and Microbial Genomics
EPI_ISL_3103649	2021-07-23	Europe	Denmark	Nordjylland		21A (Delta)	AY.4	GK	Department of Bacteria, Parasites and Fungi, Statens Serum Institut, Copenhagen, Denmark	Statens Serum Institut Bioinformatics and Microbial Genomics
EPI_ISL_3103650	2021-07-22	Europe	Denmark	Hovedstaden		21A (Delta)	B.1.617.2	GK	Department of Bacteria, Parasites and Fungi, Statens Serum Institut, Copenhagen, Denmark	Statens Serum Institut Bioinformatics and Microbial Genomics
EPI_ISL_3103651	2021-07-22	Europe	Denmark	Syddanmark		21A (Delta)	B.1.617.2	GK	Department of Bacteria, Parasites and Fungi, Statens Serum Institut, Copenhagen, Denmark	Statens Serum Institut Bioinformatics and Microbial Genomics
EPI_ISL_3103653	2021-07-20	Europe	Denmark	Nordjylland		21A (Delta)	B.1.617.2	GK	Department of Bacteria, Parasites and Fungi, Statens Serum Institut, Copenhagen, Denmark	Statens Serum Institut Bioinformatics and Microbial Genomics
EPI_ISL_3103654	2021-07-19	Europe	Denmark	Midtjylland		21A (Delta)	B.1.617.2	GK	Department of Bacteria, Parasites and Fungi, Statens Serum Institut, Copenhagen, Denmark	Statens Serum Institut Bioinformatics and Microbial Genomics
EPI_ISL_3103656	2021-07-21	Europe	Denmark	Hovedstaden		21A (Delta)	AY.4	GK	Department of Bacteria, Parasites and Fungi, Statens Serum Institut, Copenhagen, Denmark	Statens Serum Institut Bioinformatics and Microbial Genomics
EPI_ISL_3103658	2021-07-23	Europe	Denmark	Midtjylland		21A (Delta)	B.1.617.2	GK	Department of Bacteria, Parasites and Fungi, Statens Serum Institut, Copenhagen, Denmark	Statens Serum Institut Bioinformatics and Microbial Genomics
EPI_ISL_3103659	2021-07-22	Europe	Denmark	Hovedstaden		21A (Delta)	AY.4	GK	Department of Bacteria, Parasites and Fungi, Statens Serum Institut, Copenhagen, Denmark	Statens Serum Institut Bioinformatics and Microbial Genomics
EPI_ISL_3103660	2021-07-20	Europe	Denmark	Midtjylland		21A (Delta)	B.1.617.2	GK	Department of Bacteria, Parasites and Fungi, Statens Serum Institut, Copenhagen, Denmark	Statens Serum Institut Bioinformatics and Microbial Genomics
EPI_ISL_3103661	2021-07-22	Europe	Denmark	Hovedstaden		21A (Delta)	AY.4	GK	Department of Bacteria, Parasites and Fungi, Statens Serum Institut, Copenhagen, Denmark	Statens Serum Institut Bioinformatics and Microbial Genomics
EPI_ISL_3103663	2021-07-23	Europe	Denmark	Midtjylland		21A (Delta)	AY.7	GK	Department of Bacteria, Parasites and Fungi, Statens Serum Institut, Copenhagen, Denmark	Statens Serum Institut Bioinformatics and Microbial Genomics
EPI_ISL_3103664	2021-07-22	Europe	Denmark	Hovedstaden		21A (Delta)	AY.4	GK	Department of Bacteria, Parasites and Fungi, Statens Serum Institut, Copenhagen, Denmark	Statens Serum Institut Bioinformatics and Microbial Genomics
EPI_ISL_3103665	2021-07-22	Europe	Denmark	Hovedstaden		21A (Delta)	AY.7	GK	Department of Bacteria, Parasites and Fungi, Statens Serum Institut, Copenhagen, Denmark	Statens Serum Institut Bioinformatics and Microbial Genomics
EPI_ISL_3103666	2021-07-21	Europe	Denmark	Hovedstaden		21A (Delta)	B.1.617.2	GK	Department of Bacteria, Parasites and Fungi, Statens Serum Institut, Copenhagen, Denmark	Statens Serum Institut Bioinformatics and Microbial Genomics
EPI_ISL_3103667	2021-07-19	Europe	Denmark	Midtjylland		21A (Delta)	AY.7	GK	Department of Bacteria, Parasites and Fungi, Statens Serum Institut, Copenhagen, Denmark	Statens Serum Institut Bioinformatics and Microbial Genomics
EPI_ISL_3103668	2021-07-22	Europe	Denmark	Syddanmark		21A (Delta)	AY.9	GK	Department of Bacteria, Parasites and Fungi, Statens Serum Institut, Copenhagen, Denmark	Statens Serum Institut Bioinformatics and Microbial Genomics
EPI_ISL_3103669	2021-07-22	Europe	Denmark	Midtjylland		21A (Delta)	B.1.617.2	GK	Department of Bacteria, Parasites and Fungi, Statens Serum Institut, Copenhagen, Denmark	Statens Serum Institut Bioinformatics and Microbial Genomics
EPI_ISL_3103672	2021-07-21	Europe	Denmark	Hovedstaden		21A (Delta)	AY.7	GK	Department of Bacteria, Parasites and Fungi, Statens Serum Institut, Copenhagen, Denmark	Statens Serum Institut Bioinformatics and Microbial Genomics
EPI_ISL_3103673	2021-07-19	Europe	Denmark	Syddanmark		21A (Delta)	B.1.617.2	GK	Department of Bacteria, Parasites and Fungi, Statens Serum Institut, Copenhagen, Denmark	Statens Serum Institut Bioinformatics and Microbial Genomics
EPI_ISL_3103674	2021-07-22	Europe	Denmark	Hovedstaden		21A (Delta)	B.1.617.2	GK	Department of Bacteria, Parasites and Fungi, Statens Serum Institut, Copenhagen, Denmark	Statens Serum Institut Bioinformatics and Microbial Genomics
EPI_ISL_3103676	2021-07-22	Europe	Denmark	Hovedstaden		21A (Delta)	B.1.617.2	GK	Department of Bacteria, Parasites and Fungi, Statens Serum Institut, Copenhagen, Denmark	Statens Serum Institut Bioinformatics and Microbial Genomics
EPI_ISL_3103677	2021-07-20	Europe	Denmark	Midtjylland		21A (Delta)	B.1.617.2	GK	Department of Bacteria, Parasites and Fungi, Statens Serum Institut, Copenhagen, Denmark	Statens Serum Institut Bioinformatics and Microbial Genomics
EPI_ISL_3103678	2021-07-22	Europe	Denmark	Midtjylland		21A (Delta)	AY.4	GK	Department of Bacteria, Parasites and Fungi, Statens Serum Institut, Copenhagen, Denmark	Statens Serum Institut Bioinformatics and Microbial Genomics
EPI_ISL_3103679	2021-07-23	Europe	Denmark	Midtjylland		21A (Delta)	B.1.617.2	GK	Department of Bacteria, Parasites and Fungi, Statens Serum Institut, Copenhagen, Denmark	Statens Serum Institut Bioinformatics and Microbial Genomics
EPI_ISL_3103680	2021-07-22	Europe	Denmark	Midtjylland		21A (Delta)	B.1.617.2	GK	Department of Bacteria, Parasites and Fungi, Statens Serum Institut, Copenhagen, Denmark	Statens Serum Institut Bioinformatics and Microbial Genomics
EPI_ISL_3103681	2021-07-22	Europe	Denmark	Hovedstaden		21A (Delta)	AY.12	GK	Department of Bacteria, Parasites and Fungi, Statens Serum Institut, Copenhagen, Denmark	Statens Serum Institut Bioinformatics and Microbial Genomics
EPI_ISL_3103682	2021-07-22	Europe	Denmark	Hovedstaden		21A (Delta)	B.1.617.2	GK	Department of Bacteria, Parasites and Fungi, Statens Serum Institut, Copenhagen, Denmark	Statens Serum Institut Bioinformatics and Microbial Genomics
EPI_ISL_3103683	2021-07-21	Europe	Denmark	Sjaelland		21A (Delta)	B.1.617.2	GK	Department of Bacteria, Parasites and Fungi, Statens Serum Institut, Copenhagen, Denmark	Statens Serum Institut Bioinformatics and Microbial Genomics
EPI_ISL_3103685	2021-07-20	Europe	Denmark	Midtjylland		21A (Delta)	B.1.617.2	GK	Department of Bacteria, Parasites and Fungi, Statens Serum Institut, Copenhagen, Denmark	Statens Serum Institut Bioinformatics and Microbial Genomics
EPI_ISL_3103686	2021-07-18	Europe	Denmark	Midtjylland		21A (Delta)	B.1.617.2	GK	Department of Bacteria, Parasites and Fungi, Statens Serum Institut, Copenhagen, Denmark	Statens Serum Institut Bioinformatics and Microbial Genomics
EPI_ISL_3103689	2021-07-23	Europe	Denmark	Midtjylland		21A (Delta)	AY.12	GK	Department of Bacteria, Parasites and Fungi, Statens Serum Institut, Copenhagen, Denmark	Statens Serum Institut Bioinformatics and Microbial Genomics
EPI_ISL_3103690	2021-07-20	Europe	Denmark	Midtjylland		21A (Delta)	AY.7	GK	Department of Bacteria, Parasites and Fungi, Statens Serum Institut, Copenhagen, Denmark	Statens Serum Institut Bioinformatics and Microbial Genomics
EPI_ISL_3103691	2021-07-19	Europe	Denmark	Midtjylland		21A (Delta)	B.1.617.2	GK	Department of Bacteria, Parasites and Fungi, Statens Serum Institut, Copenhagen, Denmark	Statens Serum Institut Bioinformatics and Microbial Genomics
EPI_ISL_3103692	2021-07-22	Europe	Denmark	Midtjylland		21A (Delta)	AY.7	GK	Department of Bacteria, Parasites and Fungi, Statens Serum Institut, Copenhagen, Denmark	Statens Serum Institut Bioinformatics and Microbial Genomics
EPI_ISL_3103693	2021-07-21	Europe	Denmark	Hovedstaden		21A (Delta)	AY.4	GK	Department of Bacteria, Parasites and Fungi, Statens Serum Institut, Copenhagen, Denmark	Statens Serum Institut Bioinformatics and Microbial Genomics
EPI_ISL_3103694	2021-07-20	Europe	Denmark	Midtjylland		21A (Delta)	B.1.617.2	GK	Department of Bacteria, Parasites and Fungi, Statens Serum Institut, Copenhagen, Denmark	Statens Serum Institut Bioinformatics and Microbial Genomics
EPI_ISL_3103695	2021-07-21	Europe	Denmark	Hovedstaden		21A (Delta)	AY.7	GK	Department of Bacteria, Parasites and Fungi, Statens Serum Institut, Copenhagen, Denmark	Statens Serum Institut Bioinformatics and Microbial Genomics
EPI_ISL_3103697	2021-07-19	Europe	Denmark	Midtjylland		21A (Delta)	B.1.617.2	GK	Department of Bacteria, Parasites and Fungi, Statens Serum Institut, Copenhagen, Denmark	Statens Serum Institut Bioinformatics and Microbial Genomics
EPI_ISL_3103698	2021-07-19	Europe	Denmark	Midtjylland		21A (Delta)	B.1.617.2	GK	Department of Bacteria, Parasites and Fungi, Statens Serum Institut, Copenhagen, Denmark	Statens Serum Institut Bioinformatics and Microbial Genomics
EPI_ISL_3103699	2021-07-19	Europe	Denmark	Hovedstaden		21A (Delta)	B.1.617.2	GK	Department of Bacteria, Parasites and Fungi, Statens Serum Institut, Copenhagen, Denmark	Statens Serum Institut Bioinformatics and Microbial Genomics
EPI_ISL_3103700	2021-07-22	Europe	Denmark	Midtjylland		21A (Delta)	AY.4	GK	Department of Bacteria, Parasites and Fungi, Statens Serum Institut, Copenhagen, Denmark	Statens Serum Institut Bioinformatics and Microbial Genomics
EPI_ISL_3103701	2021-07-22	Europe	Denmark	Hovedstaden		21A (Delta)	B.1.617.2	GK	Department of Bacteria, Parasites and Fungi, Statens Serum Institut, Copenhagen, Denmark	Statens Serum Institut Bioinformatics and Microbial Genomics
EPI_ISL_3103702	2021-07-22	Europe	Denmark	Syddanmark		21A (Delta)	AY.12	GK	Department of Bacteria, Parasites and Fungi, Statens Serum Institut, Copenhagen, Denmark	Statens Serum Institut Bioinformatics and Microbial Genomics
EPI_ISL_3103703	2021-07-22	Europe	Denmark	Midtjylland		21A (Delta)	AY.4	GK	Department of Bacteria, Parasites and Fungi, Statens Serum Institut, Copenhagen, Denmark	Statens Serum Institut Bioinformatics and Microbial Genomics
EPI_ISL_3103706	2021-07-20	Europe	Denmark	Syddanmark		21A (Delta)	B.1.617.2	GK	Department of Bacteria, Parasites and Fungi, Statens Serum Institut, Copenhagen, Denmark	Statens Serum Institut Bioinformatics and Microbial Genomics
EPI_ISL_3103709	2021-07-20	Europe	Denmark	Midtjylland		21A (Delta)	AY.7	GK	Department of Bacteria, Parasites and Fungi, Statens Serum Institut, Copenhagen, Denmark	Statens Serum Institut Bioinformatics and Microbial Genomics
EPI_ISL_3103710	2021-07-23	Europe	Denmark	Midtjylland		21A (Delta)	AY.4	GK	Department of Bacteria, Parasites and Fungi, Statens Serum Institut, Copenhagen, Denmark	Statens Serum Institut Bioinformatics and Microbial Genomics
EPI_ISL_3103711	2021-07-19	Europe	Denmark	Midtjylland		21A (Delta)	B.1.617.2	GK	Department of Bacteria, Parasites and Fungi, Statens Serum Institut, Copenhagen, Denmark	Statens Serum Institut Bioinformatics and Microbial Genomics
EPI_ISL_3103712	2021-07-21	Europe	Denmark	Hovedstaden		21A (Delta)	AY.4	GK	Department of Bacteria, Parasites and Fungi, Statens Serum Institut, Copenhagen, Denmark	Statens Serum Institut Bioinformatics and Microbial Genomics
EPI_ISL_3103713	2021-07-20	Europe	Denmark	Syddanmark		21A (Delta)	B.1.617.2	GK	Department of Bacteria, Parasites and Fungi, Statens Serum Institut, Copenhagen, Denmark	Statens Serum Institut Bioinformatics and Microbial Genomics
EPI_ISL_3103714	2021-07-23	Europe	Denmark	Hovedstaden		21A (Delta)	AY.7	GK	Department of Bacteria, Parasites and Fungi, Statens Serum Institut, Copenhagen, Denmark	Statens Serum Institut Bioinformatics and Microbial Genomics
EPI_ISL_3103715	2021-07-21	Europe	Denmark	Hovedstaden		20I (Alpha, V1)	B.1.1.7	GR	Department of Bacteria, Parasites and Fungi, Statens Serum Institut, Copenhagen, Denmark	Statens Serum Institut Bioinformatics and Microbial Genomics
EPI_ISL_3103716	2021-07-20	Europe	Denmark	Midtjylland		21A (Delta)	AY.7	GK	Department of Bacteria, Parasites and Fungi, Statens Serum Institut, Copenhagen, Denmark	Statens Serum Institut Bioinformatics and Microbial Genomics
EPI_ISL_3103717	2021-07-19	Europe	Denmark	Nordjylland		21A (Delta)	B.1.617.2	GK	Department of Bacteria, Parasites and Fungi, Statens Serum Institut, Copenhagen, Denmark	Statens Serum Institut Bioinformatics and Microbial Genomics
EPI_ISL_3103720	2021-07-19	Europe	Denmark	Midtjylland		21A (Delta)	B.1.617.2	GK	Department of Bacteria, Parasites and Fungi, Statens Serum Institut, Copenhagen, Denmark	Statens Serum Institut Bioinformatics and Microbial Genomics
EPI_ISL_3103721	2021-07-22	Europe	Denmark	Syddanmark		21A (Delta)	AY.4	GK	Department of Bacteria, Parasites and Fungi, Statens Serum Institut, Copenhagen, Denmark	Statens Serum Institut Bioinformatics and Microbial Genomics
EPI_ISL_3103722	2021-07-22	Europe	Denmark	Midtjylland		21A (Delta)	AY.7	GK	Department of Bacteria, Parasites and Fungi, Statens Serum Institut, Copenhagen, Denmark	Statens Serum Institut Bioinformatics and Microbial Genomics
EPI_ISL_3103724	2021-07-21	Europe	Denmark	Hovedstaden		21A (Delta)	AY.4	GK	Department of Bacteria, Parasites and Fungi, Statens Serum Institut, Copenhagen, Denmark	Statens Serum Institut Bioinformatics and Microbial Genomics
EPI_ISL_3103725	2021-07-19	Europe	Denmark	Midtjylland		21A (Delta)	AY.7	GK	Department of Bacteria, Parasites and Fungi, Statens Serum Institut, Copenhagen, Denmark	Statens Serum Institut Bioinformatics and Microbial Genomics
EPI_ISL_3103726	2021-07-21	Europe	Denmark	Hovedstaden		21A (Delta)	AY.4	GK	Department of Bacteria, Parasites and Fungi, Statens Serum Institut, Copenhagen, Denmark	Statens Serum Institut Bioinformatics and Microbial Genomics
EPI_ISL_3103727	2021-07-21	Europe	Denmark	Hovedstaden		21A (Delta)	AY.7	GK	Department of Bacteria, Parasites and Fungi, Statens Serum Institut, Copenhagen, Denmark	Statens Serum Institut Bioinformatics and Microbial Genomics
EPI_ISL_3103728	2021-07-22	Europe	Denmark	Midtjylland		21A (Delta)	AY.7	GK	Department of Bacteria, Parasites and Fungi, Statens Serum Institut, Copenhagen, Denmark	Statens Serum Institut Bioinformatics and Microbial Genomics
EPI_ISL_3103730	2021-07-20	Europe	Denmark	Midtjylland		21A (Delta)	B.1.617.2	GK	Department of Bacteria, Parasites and Fungi, Statens Serum Institut, Copenhagen, Denmark	Statens Serum Institut Bioinformatics and Microbial Genomics
EPI_ISL_3103731	2021-07-20	Europe	Denmark	Midtjylland		21A (Delta)	B.1.617.2	GK	Department of Bacteria, Parasites and Fungi, Statens Serum Institut, Copenhagen, Denmark	Statens Serum Institut Bioinformatics and Microbial Genomics
EPI_ISL_3103733	2021-07-22	Europe	Denmark	Hovedstaden		21A (Delta)	AY.4	GK	Department of Bacteria, Parasites and Fungi, Statens Serum Institut, Copenhagen, Denmark	Statens Serum Institut Bioinformatics and Microbial Genomics
EPI_ISL_3103735	2021-07-23	Europe	Denmark	Midtjylland		21A (Delta)	B.1.617.2	GK	Department of Bacteria, Parasites and Fungi, Statens Serum Institut, Copenhagen, Denmark	Statens Serum Institut Bioinformatics and Microbial Genomics
EPI_ISL_3103737	2021-07-18	Europe	Denmark	Midtjylland		21A (Delta)	B.1.617.2	GK	Department of Bacteria, Parasites and Fungi, Statens Serum Institut, Copenhagen, Denmark	Statens Serum Institut Bioinformatics and Microbial Genomics
EPI_ISL_3103738	2021-07-22	Europe	Denmark	Sjaelland		21A (Delta)	AY.12	GK	Department of Bacteria, Parasites and Fungi, Statens Serum Institut, Copenhagen, Denmark	Statens Serum Institut Bioinformatics and Microbial Genomics
EPI_ISL_3103739	2021-07-22	Europe	Denmark	Syddanmark		21A (Delta)	AY.12	GK	Department of Bacteria, Parasites and Fungi, Statens Serum Institut, Copenhagen, Denmark	Statens Serum Institut Bioinformatics and Microbial Genomics
EPI_ISL_3103740	2021-07-22	Europe	Denmark	Hovedstaden		21A (Delta)	AY.12	GK	Department of Bacteria, Parasites and Fungi, Statens Serum Institut, Copenhagen, Denmark	Statens Serum Institut Bioinformatics and Microbial Genomics
EPI_ISL_3103741	2021-07-22	Europe	Denmark	Hovedstaden		21A (Delta)	AY.4	GK	Department of Bacteria, Parasites and Fungi, Statens Serum Institut, Copenhagen, Denmark	Statens Serum Institut Bioinformatics and Microbial Genomics
EPI_ISL_3103742	2021-07-19	Europe	Denmark	Midtjylland		21A (Delta)	B.1.617.2	GK	Department of Bacteria, Parasites and Fungi, Statens Serum Institut, Copenhagen, Denmark	Statens Serum Institut Bioinformatics and Microbial Genomics
EPI_ISL_3103743	2021-07-23	Europe	Denmark	Midtjylland		21A (Delta)	B.1.617.2	GK	Department of Bacteria, Parasites and Fungi, Statens Serum Institut, Copenhagen, Denmark	Statens Serum Institut Bioinformatics and Microbial Genomics
EPI_ISL_3103745	2021-07-23	Europe	Denmark	Midtjylland		21A (Delta)	AY.4	GK	Department of Bacteria, Parasites and Fungi, Statens Serum Institut, Copenhagen, Denmark	Statens Serum Institut Bioinformatics and Microbial Genomics
EPI_ISL_3103746	2021-07-18	Europe	Denmark	Midtjylland		21A (Delta)	B.1.617.2	GK	Department of Bacteria, Parasites and Fungi, Statens Serum Institut, Copenhagen, Denmark	Statens Serum Institut Bioinformatics and Microbial Genomics
EPI_ISL_3103747	2021-07-20	Europe	Denmark	Syddanmark		21A (Delta)	B.1.617.2	GK	Department of Bacteria, Parasites and Fungi, Statens Serum Institut, Copenhagen, Denmark	Statens Serum Institut Bioinformatics and Microbial Genomics
EPI_ISL_3103748	2021-07-21	Europe	Denmark	Hovedstaden		21A (Delta)	AY.4	GK	Department of Bacteria, Parasites and Fungi, Statens Serum Institut, Copenhagen, Denmark	Statens Serum Institut Bioinformatics and Microbial Genomics
EPI_ISL_3103751	2021-07-20	Europe	Denmark	Midtjylland		21A (Delta)	B.1.617.2	GK	Department of Bacteria, Parasites and Fungi, Statens Serum Institut, Copenhagen, Denmark	Statens Serum Institut Bioinformatics and Microbial Genomics
EPI_ISL_3103752	2021-07-22	Europe	Denmark	Hovedstaden		21A (Delta)	AY.12	GK	Department of Bacteria, Parasites and Fungi, Statens Serum Institut, Copenhagen, Denmark	Statens Serum Institut Bioinformatics and Microbial Genomics
EPI_ISL_3103756	2021-07-21	Europe	Denmark	Hovedstaden		21A (Delta)	AY.7	GK	Department of Bacteria, Parasites and Fungi, Statens Serum Institut, Copenhagen, Denmark	Statens Serum Institut Bioinformatics and Microbial Genomics
EPI_ISL_3103758	2021-07-22	Europe	Denmark	Hovedstaden		21A (Delta)	AY.7	GK	Department of Bacteria, Parasites and Fungi, Statens Serum Institut, Copenhagen, Denmark	Statens Serum Institut Bioinformatics and Microbial Genomics
EPI_ISL_3103761	2021-07-19	Europe	Denmark	Midtjylland		21A (Delta)	B.1.617.2	GK	Department of Bacteria, Parasites and Fungi, Statens Serum Institut, Copenhagen, Denmark	Statens Serum Institut Bioinformatics and Microbial Genomics
EPI_ISL_3103763	2021-07-23	Europe	Denmark	Hovedstaden		21A (Delta)	B.1.617.2	GK	Department of Bacteria, Parasites and Fungi, Statens Serum Institut, Copenhagen, Denmark	Statens Serum Institut Bioinformatics and Microbial Genomics
EPI_ISL_712902	2020-11-30	Europe	Denmark	Midtjylland		20E (EU1)	B.1.177.12	GV	Department of Virus and Microbiological Special Diagnostics, Statens Serum Institut, Copenhagen, Denmark	Albertsen Lab, Department of Chemistry and Bioscience, Aalborg University, Denmark
EPI_ISL_3103764	2021-07-22	Europe	Denmark	Hovedstaden		21A (Delta)	AY.4	GK	Department of Bacteria, Parasites and Fungi, Statens Serum Institut, Copenhagen, Denmark	Statens Serum Institut Bioinformatics and Microbial Genomics
EPI_ISL_3103765	2021-07-20	Europe	Denmark	Hovedstaden		21A (Delta)	B.1.617.2	GK	Department of Bacteria, Parasites and Fungi, Statens Serum Institut, Copenhagen, Denmark	Statens Serum Institut Bioinformatics and Microbial Genomics
EPI_ISL_3103766	2021-07-22	Europe	Denmark	Midtjylland		21A (Delta)	AY.12	GK	Department of Bacteria, Parasites and Fungi, Statens Serum Institut, Copenhagen, Denmark	Statens Serum Institut Bioinformatics and Microbial Genomics
EPI_ISL_3103767	2021-07-20	Europe	Denmark	Midtjylland		21A (Delta)	B.1.617.2	GK	Department of Bacteria, Parasites and Fungi, Statens Serum Institut, Copenhagen, Denmark	Statens Serum Institut Bioinformatics and Microbial Genomics
EPI_ISL_3103768	2021-07-21	Europe	Denmark	Hovedstaden		21A (Delta)	AY.4	GK	Department of Bacteria, Parasites and Fungi, Statens Serum Institut, Copenhagen, Denmark	Statens Serum Institut Bioinformatics and Microbial Genomics
EPI_ISL_3103769	2021-07-23	Europe	Denmark	Nordjylland		21A (Delta)	AY.7	GK	Department of Bacteria, Parasites and Fungi, Statens Serum Institut, Copenhagen, Denmark	Statens Serum Institut Bioinformatics and Microbial Genomics
EPI_ISL_3103770	2021-07-23	Europe	Denmark	Midtjylland		21A (Delta)	AY.12	GK	Department of Bacteria, Parasites and Fungi, Statens Serum Institut, Copenhagen, Denmark	Statens Serum Institut Bioinformatics and Microbial Genomics
EPI_ISL_3103772	2021-07-22	Europe	Denmark	Hovedstaden		21A (Delta)	AY.4	GK	Department of Bacteria, Parasites and Fungi, Statens Serum Institut, Copenhagen, Denmark	Statens Serum Institut Bioinformatics and Microbial Genomics
EPI_ISL_3103773	2021-07-20	Europe	Denmark	Midtjylland		21A (Delta)	AY.7	GK	Department of Bacteria, Parasites and Fungi, Statens Serum Institut, Copenhagen, Denmark	Statens Serum Institut Bioinformatics and Microbial Genomics
EPI_ISL_3103774	2021-07-20	Europe	Denmark	Midtjylland		21A (Delta)	B.1.617.2	GK	Department of Bacteria, Parasites and Fungi, Statens Serum Institut, Copenhagen, Denmark	Statens Serum Institut Bioinformatics and Microbial Genomics
EPI_ISL_3103775	2021-07-22	Europe	Denmark	Hovedstaden		21A (Delta)	AY.4	GK	Department of Bacteria, Parasites and Fungi, Statens Serum Institut, Copenhagen, Denmark	Statens Serum Institut Bioinformatics and Microbial Genomics
EPI_ISL_3103776	2021-07-22	Europe	Denmark	Hovedstaden		21A (Delta)	B.1.617.2	GK	Department of Bacteria, Parasites and Fungi, Statens Serum Institut, Copenhagen, Denmark	Statens Serum Institut Bioinformatics and Microbial Genomics
EPI_ISL_3103777	2021-07-20	Europe	Denmark	Midtjylland		21A (Delta)	B.1.617.2	GK	Department of Bacteria, Parasites and Fungi, Statens Serum Institut, Copenhagen, Denmark	Statens Serum Institut Bioinformatics and Microbial Genomics
EPI_ISL_3103778	2021-07-22	Europe	Denmark	Syddanmark		20I (Alpha, V1)	B.1.1.7	GR	Department of Bacteria, Parasites and Fungi, Statens Serum Institut, Copenhagen, Denmark	Statens Serum Institut Bioinformatics and Microbial Genomics
EPI_ISL_3103780	2021-07-19	Europe	Denmark	Nordjylland		21A (Delta)	B.1.617.2	GK	Department of Bacteria, Parasites and Fungi, Statens Serum Institut, Copenhagen, Denmark	Statens Serum Institut Bioinformatics and Microbial Genomics
EPI_ISL_3103781	2021-07-20	Europe	Denmark	Midtjylland		21A (Delta)	B.1.617.2	GK	Department of Bacteria, Parasites and Fungi, Statens Serum Institut, Copenhagen, Denmark	Statens Serum Institut Bioinformatics and Microbial Genomics
EPI_ISL_3103782	2021-07-22	Europe	Denmark	Hovedstaden		21A (Delta)	B.1.617.2	GK	Department of Bacteria, Parasites and Fungi, Statens Serum Institut, Copenhagen, Denmark	Statens Serum Institut Bioinformatics and Microbial Genomics
EPI_ISL_712903	2020-11-30	Europe	Denmark	Midtjylland		20E (EU1)	B.1.177.21	GV	Department of Virus and Microbiological Special Diagnostics, Statens Serum Institut, Copenhagen, Denmark	Albertsen Lab, Department of Chemistry and Bioscience, Aalborg University, Denmark
EPI_ISL_3103783	2021-07-19	Europe	Denmark	Syddanmark		21A (Delta)	B.1.617.2	GK	Department of Bacteria, Parasites and Fungi, Statens Serum Institut, Copenhagen, Denmark	Statens Serum Institut Bioinformatics and Microbial Genomics
EPI_ISL_3103784	2021-07-19	Europe	Denmark	Midtjylland		21A (Delta)	B.1.617.2	GK	Department of Bacteria, Parasites and Fungi, Statens Serum Institut, Copenhagen, Denmark	Statens Serum Institut Bioinformatics and Microbial Genomics
EPI_ISL_3103785	2021-07-21	Europe	Denmark	Hovedstaden		21A (Delta)	AY.7	GK	Department of Bacteria, Parasites and Fungi, Statens Serum Institut, Copenhagen, Denmark	Statens Serum Institut Bioinformatics and Microbial Genomics
EPI_ISL_3103786	2021-07-20	Europe	Denmark	Nordjylland		21A (Delta)	B.1.617.2	GK	Department of Bacteria, Parasites and Fungi, Statens Serum Institut, Copenhagen, Denmark	Statens Serum Institut Bioinformatics and Microbial Genomics
EPI_ISL_3103789	2021-07-20	Europe	Denmark	Nordjylland		21A (Delta)	B.1.617.2	GK	Department of Bacteria, Parasites and Fungi, Statens Serum Institut, Copenhagen, Denmark	Statens Serum Institut Bioinformatics and Microbial Genomics
EPI_ISL_3103790	2021-07-18	Europe	Denmark	Midtjylland		21A (Delta)	B.1.617.2	GK	Department of Bacteria, Parasites and Fungi, Statens Serum Institut, Copenhagen, Denmark	Statens Serum Institut Bioinformatics and Microbial Genomics
EPI_ISL_3103791	2021-07-23	Europe	Denmark	Midtjylland		21A (Delta)	AY.7	GK	Department of Bacteria, Parasites and Fungi, Statens Serum Institut, Copenhagen, Denmark	Statens Serum Institut Bioinformatics and Microbial Genomics
EPI_ISL_3103792	2021-07-23	Europe	Denmark	Nordjylland		21A (Delta)	AY.12	GK	Department of Bacteria, Parasites and Fungi, Statens Serum Institut, Copenhagen, Denmark	Statens Serum Institut Bioinformatics and Microbial Genomics
EPI_ISL_3103793	2021-07-20	Europe	Denmark	Midtjylland		21A (Delta)	B.1.617.2	GK	Department of Bacteria, Parasites and Fungi, Statens Serum Institut, Copenhagen, Denmark	Statens Serum Institut Bioinformatics and Microbial Genomics
EPI_ISL_3103794	2021-07-19	Europe	Denmark	Midtjylland		21A (Delta)	B.1.617.2	GK	Department of Bacteria, Parasites and Fungi, Statens Serum Institut, Copenhagen, Denmark	Statens Serum Institut Bioinformatics and Microbial Genomics
EPI_ISL_3103795	2021-07-19	Europe	Denmark	Hovedstaden		21A (Delta)	AY.7	GK	Department of Bacteria, Parasites and Fungi, Statens Serum Institut, Copenhagen, Denmark	Statens Serum Institut Bioinformatics and Microbial Genomics
EPI_ISL_3103797	2021-07-20	Europe	Denmark	Midtjylland		21A (Delta)	B.1.617.2	GK	Department of Bacteria, Parasites and Fungi, Statens Serum Institut, Copenhagen, Denmark	Statens Serum Institut Bioinformatics and Microbial Genomics
EPI_ISL_3103800	2021-07-20	Europe	Denmark	Nordjylland		21A (Delta)	B.1.617.2	GK	Department of Bacteria, Parasites and Fungi, Statens Serum Institut, Copenhagen, Denmark	Statens Serum Institut Bioinformatics and Microbial Genomics
EPI_ISL_3103801	2021-07-23	Europe	Denmark	Midtjylland		21A (Delta)	B.1.617.2	GK	Department of Bacteria, Parasites and Fungi, Statens Serum Institut, Copenhagen, Denmark	Statens Serum Institut Bioinformatics and Microbial Genomics
EPI_ISL_712904	2020-11-30	Europe	Denmark	Hovedstaden		20E (EU1)	B.1.177.24	GV	Department of Virus and Microbiological Special Diagnostics, Statens Serum Institut, Copenhagen, Denmark	Albertsen Lab, Department of Chemistry and Bioscience, Aalborg University, Denmark
EPI_ISL_3103802	2021-07-21	Europe	Denmark	Hovedstaden		21A (Delta)	AY.12	GK	Department of Bacteria, Parasites and Fungi, Statens Serum Institut, Copenhagen, Denmark	Statens Serum Institut Bioinformatics and Microbial Genomics
EPI_ISL_3103803	2021-07-19	Europe	Denmark	Midtjylland		21A (Delta)	B.1.617.2	GK	Department of Bacteria, Parasites and Fungi, Statens Serum Institut, Copenhagen, Denmark	Statens Serum Institut Bioinformatics and Microbial Genomics
EPI_ISL_3103805	2021-07-21	Europe	Denmark	Hovedstaden		21A (Delta)	AY.7	GK	Department of Bacteria, Parasites and Fungi, Statens Serum Institut, Copenhagen, Denmark	Statens Serum Institut Bioinformatics and Microbial Genomics
EPI_ISL_3103807	2021-07-20	Europe	Denmark	Syddanmark		21A (Delta)	B.1.617.2	GK	Department of Bacteria, Parasites and Fungi, Statens Serum Institut, Copenhagen, Denmark	Statens Serum Institut Bioinformatics and Microbial Genomics
EPI_ISL_3103809	2021-07-21	Europe	Denmark	Hovedstaden		21A (Delta)	AY.9	GK	Department of Bacteria, Parasites and Fungi, Statens Serum Institut, Copenhagen, Denmark	Statens Serum Institut Bioinformatics and Microbial Genomics
EPI_ISL_3103811	2021-07-22	Europe	Denmark	Hovedstaden		21A (Delta)	B.1.617.2	GK	Department of Bacteria, Parasites and Fungi, Statens Serum Institut, Copenhagen, Denmark	Statens Serum Institut Bioinformatics and Microbial Genomics
EPI_ISL_3103812	2021-07-19	Europe	Denmark	Midtjylland		21A (Delta)	B.1.617.2	GK	Department of Bacteria, Parasites and Fungi, Statens Serum Institut, Copenhagen, Denmark	Statens Serum Institut Bioinformatics and Microbial Genomics
EPI_ISL_3103814	2021-07-23	Europe	Denmark	Midtjylland		21A (Delta)	B.1.617.2	GK	Department of Bacteria, Parasites and Fungi, Statens Serum Institut, Copenhagen, Denmark	Statens Serum Institut Bioinformatics and Microbial Genomics
EPI_ISL_3103815	2021-07-19	Europe	Denmark	Nordjylland		21A (Delta)	B.1.617.2	GK	Department of Bacteria, Parasites and Fungi, Statens Serum Institut, Copenhagen, Denmark	Statens Serum Institut Bioinformatics and Microbial Genomics
EPI_ISL_3103816	2021-07-21	Europe	Denmark	Hovedstaden		21A (Delta)	B.1.617.2	GK	Department of Bacteria, Parasites and Fungi, Statens Serum Institut, Copenhagen, Denmark	Statens Serum Institut Bioinformatics and Microbial Genomics
EPI_ISL_3103817	2021-07-21	Europe	Denmark	Hovedstaden		21A (Delta)	AY.12	GK	Department of Bacteria, Parasites and Fungi, Statens Serum Institut, Copenhagen, Denmark	Statens Serum Institut Bioinformatics and Microbial Genomics
EPI_ISL_3103818	2021-07-23	Europe	Denmark	Midtjylland		21A (Delta)	B.1.617.2	GK	Department of Bacteria, Parasites and Fungi, Statens Serum Institut, Copenhagen, Denmark	Statens Serum Institut Bioinformatics and Microbial Genomics
EPI_ISL_3103819	2021-07-20	Europe	Denmark	Syddanmark		21A (Delta)	B.1.617.2	GK	Department of Bacteria, Parasites and Fungi, Statens Serum Institut, Copenhagen, Denmark	Statens Serum Institut Bioinformatics and Microbial Genomics
EPI_ISL_712906	2020-11-30	Europe	Denmark	Hovedstaden		20E (EU1)	B.1.177.35	GV	Department of Virus and Microbiological Special Diagnostics, Statens Serum Institut, Copenhagen, Denmark	Albertsen Lab, Department of Chemistry and Bioscience, Aalborg University, Denmark
EPI_ISL_3103820	2021-07-22	Europe	Denmark	Midtjylland		21A (Delta)	AY.7	GK	Department of Bacteria, Parasites and Fungi, Statens Serum Institut, Copenhagen, Denmark	Statens Serum Institut Bioinformatics and Microbial Genomics
EPI_ISL_3103821	2021-07-20	Europe	Denmark	Midtjylland		21A (Delta)	B.1.617.2	GK	Department of Bacteria, Parasites and Fungi, Statens Serum Institut, Copenhagen, Denmark	Statens Serum Institut Bioinformatics and Microbial Genomics
EPI_ISL_3103822	2021-07-19	Europe	Denmark	Syddanmark		21A (Delta)	AY.7	GK	Department of Bacteria, Parasites and Fungi, Statens Serum Institut, Copenhagen, Denmark	Statens Serum Institut Bioinformatics and Microbial Genomics
EPI_ISL_3103823	2021-07-21	Europe	Denmark	Hovedstaden		21A (Delta)	AY.4	GK	Department of Bacteria, Parasites and Fungi, Statens Serum Institut, Copenhagen, Denmark	Statens Serum Institut Bioinformatics and Microbial Genomics
EPI_ISL_3103824	2021-07-20	Europe	Denmark	Midtjylland		21A (Delta)	B.1.617.2	GK	Department of Bacteria, Parasites and Fungi, Statens Serum Institut, Copenhagen, Denmark	Statens Serum Institut Bioinformatics and Microbial Genomics
EPI_ISL_3103826	2021-07-20	Europe	Denmark	Midtjylland		21A (Delta)	B.1.617.2	GK	Department of Bacteria, Parasites and Fungi, Statens Serum Institut, Copenhagen, Denmark	Statens Serum Institut Bioinformatics and Microbial Genomics
EPI_ISL_3103828	2021-07-19	Europe	Denmark	Midtjylland		21A (Delta)	AY.7	GK	Department of Bacteria, Parasites and Fungi, Statens Serum Institut, Copenhagen, Denmark	Statens Serum Institut Bioinformatics and Microbial Genomics
EPI_ISL_3103829	2021-07-23	Europe	Denmark	Midtjylland		21A (Delta)	AY.7	GK	Department of Bacteria, Parasites and Fungi, Statens Serum Institut, Copenhagen, Denmark	Statens Serum Institut Bioinformatics and Microbial Genomics
EPI_ISL_3103831	2021-07-22	Europe	Denmark	Hovedstaden		21A (Delta)	AY.4	GK	Department of Bacteria, Parasites and Fungi, Statens Serum Institut, Copenhagen, Denmark	Statens Serum Institut Bioinformatics and Microbial Genomics
EPI_ISL_3103832	2021-07-19	Europe	Denmark	Syddanmark		21A (Delta)	B.1.617.2	GK	Department of Bacteria, Parasites and Fungi, Statens Serum Institut, Copenhagen, Denmark	Statens Serum Institut Bioinformatics and Microbial Genomics
EPI_ISL_3103835	2021-07-22	Europe	Denmark	Sjaelland		21A (Delta)	B.1.617.2	GK	Department of Bacteria, Parasites and Fungi, Statens Serum Institut, Copenhagen, Denmark	Statens Serum Institut Bioinformatics and Microbial Genomics
EPI_ISL_3103839	2021-07-23	Europe	Denmark	Sjaelland		21A (Delta)	B.1.617.2	GK	Department of Bacteria, Parasites and Fungi, Statens Serum Institut, Copenhagen, Denmark	Statens Serum Institut Bioinformatics and Microbial Genomics
EPI_ISL_3103841	2021-07-20	Europe	Denmark	Midtjylland		21A (Delta)	AY.7	GK	Department of Bacteria, Parasites and Fungi, Statens Serum Institut, Copenhagen, Denmark	Statens Serum Institut Bioinformatics and Microbial Genomics
EPI_ISL_3103843	2021-07-20	Europe	Denmark	Syddanmark		21A (Delta)	B.1.617.2	GK	Department of Bacteria, Parasites and Fungi, Statens Serum Institut, Copenhagen, Denmark	Statens Serum Institut Bioinformatics and Microbial Genomics
EPI_ISL_3103845	2021-07-22	Europe	Denmark	Hovedstaden		21A (Delta)	AY.4	GK	Department of Bacteria, Parasites and Fungi, Statens Serum Institut, Copenhagen, Denmark	Statens Serum Institut Bioinformatics and Microbial Genomics
EPI_ISL_3103846	2021-07-22	Europe	Denmark	Hovedstaden		21A (Delta)	AY.12	GK	Department of Bacteria, Parasites and Fungi, Statens Serum Institut, Copenhagen, Denmark	Statens Serum Institut Bioinformatics and Microbial Genomics
EPI_ISL_3103848	2021-07-20	Europe	Denmark	Syddanmark		21A (Delta)	AY.7	GK	Department of Bacteria, Parasites and Fungi, Statens Serum Institut, Copenhagen, Denmark	Statens Serum Institut Bioinformatics and Microbial Genomics
EPI_ISL_3103851	2021-07-20	Europe	Denmark	Midtjylland		21A (Delta)	AY.7	GK	Department of Bacteria, Parasites and Fungi, Statens Serum Institut, Copenhagen, Denmark	Statens Serum Institut Bioinformatics and Microbial Genomics
EPI_ISL_3103852	2021-07-21	Europe	Denmark	Sjaelland		21A (Delta)	B.1.617.2	GK	Department of Bacteria, Parasites and Fungi, Statens Serum Institut, Copenhagen, Denmark	Statens Serum Institut Bioinformatics and Microbial Genomics
EPI_ISL_3103854	2021-07-19	Europe	Denmark	Denmark		21A (Delta)	B.1.617.2	GK	Department of Bacteria, Parasites and Fungi, Statens Serum Institut, Copenhagen, Denmark	Statens Serum Institut Bioinformatics and Microbial Genomics
EPI_ISL_3103858	2021-07-19	Europe	Denmark	Midtjylland		21A (Delta)	B.1.617.2	GK	Department of Bacteria, Parasites and Fungi, Statens Serum Institut, Copenhagen, Denmark	Statens Serum Institut Bioinformatics and Microbial Genomics
EPI_ISL_3103860	2021-07-20	Europe	Denmark	Hovedstaden		21A (Delta)	B.1.617.2	GK	Department of Bacteria, Parasites and Fungi, Statens Serum Institut, Copenhagen, Denmark	Statens Serum Institut Bioinformatics and Microbial Genomics
EPI_ISL_3103861	2021-07-22	Europe	Denmark	Hovedstaden		21A (Delta)	AY.5	GK	Department of Bacteria, Parasites and Fungi, Statens Serum Institut, Copenhagen, Denmark	Statens Serum Institut Bioinformatics and Microbial Genomics
EPI_ISL_3103869	2021-07-21	Europe	Denmark	Hovedstaden		21A (Delta)	AY.7	GK	Department of Bacteria, Parasites and Fungi, Statens Serum Institut, Copenhagen, Denmark	Statens Serum Institut Bioinformatics and Microbial Genomics
EPI_ISL_3103872	2021-07-22	Europe	Denmark	Syddanmark		20I (Alpha, V1)	B.1.1.7	GR	Department of Bacteria, Parasites and Fungi, Statens Serum Institut, Copenhagen, Denmark	Statens Serum Institut Bioinformatics and Microbial Genomics
EPI_ISL_712909	2020-11-30	Europe	Denmark	Midtjylland		20E (EU1)	B.1.177.12	GV	Department of Virus and Microbiological Special Diagnostics, Statens Serum Institut, Copenhagen, Denmark	Albertsen Lab, Department of Chemistry and Bioscience, Aalborg University, Denmark
EPI_ISL_3103875	2021-07-22	Europe	Denmark	Syddanmark		21A (Delta)	B.1.617.2	GK	Department of Bacteria, Parasites and Fungi, Statens Serum Institut, Copenhagen, Denmark	Statens Serum Institut Bioinformatics and Microbial Genomics
EPI_ISL_3103879	2021-07-22	Europe	Denmark	Nordjylland		21A (Delta)	AY.7	GK	Department of Bacteria, Parasites and Fungi, Statens Serum Institut, Copenhagen, Denmark	Statens Serum Institut Bioinformatics and Microbial Genomics
EPI_ISL_3103883	2021-07-19	Europe	Denmark	Midtjylland		21A (Delta)	B.1.617.2	GK	Department of Bacteria, Parasites and Fungi, Statens Serum Institut, Copenhagen, Denmark	Statens Serum Institut Bioinformatics and Microbial Genomics
EPI_ISL_3103887	2021-07-22	Europe	Denmark	Denmark		21A (Delta)	B.1.617.2	GK	Department of Bacteria, Parasites and Fungi, Statens Serum Institut, Copenhagen, Denmark	Statens Serum Institut Bioinformatics and Microbial Genomics
EPI_ISL_3103889	2021-07-20	Europe	Denmark	Midtjylland		21A (Delta)	B.1.617.2	GK	Department of Bacteria, Parasites and Fungi, Statens Serum Institut, Copenhagen, Denmark	Statens Serum Institut Bioinformatics and Microbial Genomics
EPI_ISL_3103893	2021-07-23	Europe	Denmark	Midtjylland		21A (Delta)	AY.7	GK	Department of Bacteria, Parasites and Fungi, Statens Serum Institut, Copenhagen, Denmark	Statens Serum Institut Bioinformatics and Microbial Genomics
EPI_ISL_3103899	2021-07-22	Europe	Denmark	Hovedstaden		21A (Delta)	AY.7	GK	Department of Bacteria, Parasites and Fungi, Statens Serum Institut, Copenhagen, Denmark	Statens Serum Institut Bioinformatics and Microbial Genomics
EPI_ISL_3103904	2021-07-21	Europe	Denmark	Syddanmark		21A (Delta)	B.1.617.2	GK	Department of Bacteria, Parasites and Fungi, Statens Serum Institut, Copenhagen, Denmark	Statens Serum Institut Bioinformatics and Microbial Genomics
EPI_ISL_3103905	2021-07-22	Europe	Denmark	Syddanmark		21A (Delta)	B.1.617.2	GK	Department of Bacteria, Parasites and Fungi, Statens Serum Institut, Copenhagen, Denmark	Statens Serum Institut Bioinformatics and Microbial Genomics
EPI_ISL_3103907	2021-07-20	Europe	Denmark	Syddanmark		21A (Delta)	B.1.617.2	GK	Department of Bacteria, Parasites and Fungi, Statens Serum Institut, Copenhagen, Denmark	Statens Serum Institut Bioinformatics and Microbial Genomics
EPI_ISL_712911	2020-11-30	Europe	Denmark	Syddanmark		20B	AD.1	GR	Department of Virus and Microbiological Special Diagnostics, Statens Serum Institut, Copenhagen, Denmark	Albertsen Lab, Department of Chemistry and Bioscience, Aalborg University, Denmark
EPI_ISL_3103909	2021-07-19	Europe	Denmark	Midtjylland		21A (Delta)	B.1.617.2	GK	Department of Bacteria, Parasites and Fungi, Statens Serum Institut, Copenhagen, Denmark	Statens Serum Institut Bioinformatics and Microbial Genomics
EPI_ISL_3103911	2021-07-20	Europe	Denmark	Midtjylland		21A (Delta)	AY.7	GK	Department of Bacteria, Parasites and Fungi, Statens Serum Institut, Copenhagen, Denmark	Statens Serum Institut Bioinformatics and Microbial Genomics
EPI_ISL_3103913	2021-07-23	Europe	Denmark	Syddanmark		21A (Delta)	AY.12	GK	Department of Bacteria, Parasites and Fungi, Statens Serum Institut, Copenhagen, Denmark	Statens Serum Institut Bioinformatics and Microbial Genomics
EPI_ISL_3103915	2021-07-23	Europe	Denmark	Midtjylland		21A (Delta)	AY.4	GK	Department of Bacteria, Parasites and Fungi, Statens Serum Institut, Copenhagen, Denmark	Statens Serum Institut Bioinformatics and Microbial Genomics
EPI_ISL_3103917	2021-07-22	Europe	Denmark	Hovedstaden		21A (Delta)	AY.12	GK	Department of Bacteria, Parasites and Fungi, Statens Serum Institut, Copenhagen, Denmark	Statens Serum Institut Bioinformatics and Microbial Genomics
EPI_ISL_3103921	2021-07-22	Europe	Denmark	Midtjylland		21A (Delta)	B.1.617.2	GK	Department of Bacteria, Parasites and Fungi, Statens Serum Institut, Copenhagen, Denmark	Statens Serum Institut Bioinformatics and Microbial Genomics
EPI_ISL_3103923	2021-07-20	Europe	Denmark	Nordjylland		21A (Delta)	B.1.617.2	GK	Department of Bacteria, Parasites and Fungi, Statens Serum Institut, Copenhagen, Denmark	Statens Serum Institut Bioinformatics and Microbial Genomics
EPI_ISL_3103926	2021-07-20	Europe	Denmark	Midtjylland		21A (Delta)	B.1.617.2	GK	Department of Bacteria, Parasites and Fungi, Statens Serum Institut, Copenhagen, Denmark	Statens Serum Institut Bioinformatics and Microbial Genomics
EPI_ISL_3103928	2021-07-23	Europe	Denmark	Nordjylland		21A (Delta)	AY.9	GK	Department of Bacteria, Parasites and Fungi, Statens Serum Institut, Copenhagen, Denmark	Statens Serum Institut Bioinformatics and Microbial Genomics
EPI_ISL_3103930	2021-07-23	Europe	Denmark	Midtjylland		21A (Delta)	AY.7	GK	Department of Bacteria, Parasites and Fungi, Statens Serum Institut, Copenhagen, Denmark	Statens Serum Institut Bioinformatics and Microbial Genomics
EPI_ISL_3103934	2021-07-19	Europe	Denmark	Syddanmark		21A (Delta)	AY.4	GK	Department of Bacteria, Parasites and Fungi, Statens Serum Institut, Copenhagen, Denmark	Statens Serum Institut Bioinformatics and Microbial Genomics
EPI_ISL_3103935	2021-07-23	Europe	Denmark	Midtjylland		21A (Delta)	AY.4	GK	Department of Bacteria, Parasites and Fungi, Statens Serum Institut, Copenhagen, Denmark	Statens Serum Institut Bioinformatics and Microbial Genomics
EPI_ISL_3103937	2021-07-22	Europe	Denmark	Midtjylland		21A (Delta)	AY.7	GK	Department of Bacteria, Parasites and Fungi, Statens Serum Institut, Copenhagen, Denmark	Statens Serum Institut Bioinformatics and Microbial Genomics
EPI_ISL_3103939	2021-07-23	Europe	Denmark	Midtjylland		21A (Delta)	AY.7	GK	Department of Bacteria, Parasites and Fungi, Statens Serum Institut, Copenhagen, Denmark	Statens Serum Institut Bioinformatics and Microbial Genomics
EPI_ISL_3103949	2021-07-19	Europe	Denmark	Nordjylland		21A (Delta)	B.1.617.2	GH	Department of Bacteria, Parasites and Fungi, Statens Serum Institut, Copenhagen, Denmark	Statens Serum Institut Bioinformatics and Microbial Genomics
EPI_ISL_3103953	2021-07-21	Europe	Denmark	Hovedstaden		21A (Delta)	AY.4	GK	Department of Bacteria, Parasites and Fungi, Statens Serum Institut, Copenhagen, Denmark	Statens Serum Institut Bioinformatics and Microbial Genomics
EPI_ISL_3103955	2021-07-23	Europe	Denmark	Midtjylland		21A (Delta)	AY.12	GK	Department of Bacteria, Parasites and Fungi, Statens Serum Institut, Copenhagen, Denmark	Statens Serum Institut Bioinformatics and Microbial Genomics
EPI_ISL_712912	2020-11-30	Europe	Denmark	Hovedstaden		20A	B.1.221	G	Department of Virus and Microbiological Special Diagnostics, Statens Serum Institut, Copenhagen, Denmark	Albertsen Lab, Department of Chemistry and Bioscience, Aalborg University, Denmark
EPI_ISL_3103962	2021-07-20	Europe	Denmark	Nordjylland		21A (Delta)	B.1.617.2	GK	Department of Bacteria, Parasites and Fungi, Statens Serum Institut, Copenhagen, Denmark	Statens Serum Institut Bioinformatics and Microbial Genomics
EPI_ISL_3103964	2021-07-19	Europe	Denmark	Midtjylland		21A (Delta)	B.1.617.2	GK	Department of Bacteria, Parasites and Fungi, Statens Serum Institut, Copenhagen, Denmark	Statens Serum Institut Bioinformatics and Microbial Genomics
EPI_ISL_3103969	2021-07-23	Europe	Denmark	Syddanmark		21A (Delta)	B.1.617.2	GK	Department of Bacteria, Parasites and Fungi, Statens Serum Institut, Copenhagen, Denmark	Statens Serum Institut Bioinformatics and Microbial Genomics
EPI_ISL_3103971	2021-07-23	Europe	Denmark	Syddanmark		21A (Delta)	AY.12	GK	Department of Bacteria, Parasites and Fungi, Statens Serum Institut, Copenhagen, Denmark	Statens Serum Institut Bioinformatics and Microbial Genomics
EPI_ISL_3103972	2021-07-23	Europe	Denmark	Midtjylland		21A (Delta)	AY.7	GK	Department of Bacteria, Parasites and Fungi, Statens Serum Institut, Copenhagen, Denmark	Statens Serum Institut Bioinformatics and Microbial Genomics
EPI_ISL_3103974	2021-07-22	Europe	Denmark	Sjaelland		21A (Delta)	AY.9	GK	Department of Bacteria, Parasites and Fungi, Statens Serum Institut, Copenhagen, Denmark	Statens Serum Institut Bioinformatics and Microbial Genomics
EPI_ISL_3103976	2021-07-22	Europe	Denmark	Hovedstaden		21A (Delta)	AY.7	GK	Department of Bacteria, Parasites and Fungi, Statens Serum Institut, Copenhagen, Denmark	Statens Serum Institut Bioinformatics and Microbial Genomics
EPI_ISL_3103979	2021-07-20	Europe	Denmark	Syddanmark		21A (Delta)	AY.7	GK	Department of Bacteria, Parasites and Fungi, Statens Serum Institut, Copenhagen, Denmark	Statens Serum Institut Bioinformatics and Microbial Genomics
EPI_ISL_3103981	2021-07-23	Europe	Denmark	Midtjylland		21A (Delta)	B.1.617.2	GK	Department of Bacteria, Parasites and Fungi, Statens Serum Institut, Copenhagen, Denmark	Statens Serum Institut Bioinformatics and Microbial Genomics
EPI_ISL_3103983	2021-07-21	Europe	Denmark	Hovedstaden		21A (Delta)	B.1.617.2	GK	Department of Bacteria, Parasites and Fungi, Statens Serum Institut, Copenhagen, Denmark	Statens Serum Institut Bioinformatics and Microbial Genomics
EPI_ISL_3103985	2021-07-20	Europe	Denmark	Midtjylland		21A (Delta)	B.1.617.2	GK	Department of Bacteria, Parasites and Fungi, Statens Serum Institut, Copenhagen, Denmark	Statens Serum Institut Bioinformatics and Microbial Genomics
EPI_ISL_3103987	2021-07-20	Europe	Denmark	Midtjylland		21A (Delta)	B.1.617.2	GK	Department of Bacteria, Parasites and Fungi, Statens Serum Institut, Copenhagen, Denmark	Statens Serum Institut Bioinformatics and Microbial Genomics
EPI_ISL_3103989	2021-07-21	Europe	Denmark	Hovedstaden		21A (Delta)	AY.4	GK	Department of Bacteria, Parasites and Fungi, Statens Serum Institut, Copenhagen, Denmark	Statens Serum Institut Bioinformatics and Microbial Genomics
EPI_ISL_3103991	2021-07-22	Europe	Denmark	Hovedstaden		21A (Delta)	AY.12	GK	Department of Bacteria, Parasites and Fungi, Statens Serum Institut, Copenhagen, Denmark	Statens Serum Institut Bioinformatics and Microbial Genomics
EPI_ISL_3103993	2021-07-19	Europe	Denmark	Hovedstaden		21A (Delta)	B.1.617.2	GK	Department of Bacteria, Parasites and Fungi, Statens Serum Institut, Copenhagen, Denmark	Statens Serum Institut Bioinformatics and Microbial Genomics
EPI_ISL_712914	2020-11-30	Europe	Denmark	Sjaelland		20E (EU1)	B.1.177.21	GV	Department of Virus and Microbiological Special Diagnostics, Statens Serum Institut, Copenhagen, Denmark	Albertsen Lab, Department of Chemistry and Bioscience, Aalborg University, Denmark
EPI_ISL_3103995	2021-07-22	Europe	Denmark	Hovedstaden		21A (Delta)	B.1.617.2	GK	Department of Bacteria, Parasites and Fungi, Statens Serum Institut, Copenhagen, Denmark	Statens Serum Institut Bioinformatics and Microbial Genomics
EPI_ISL_3103998	2021-07-22	Europe	Denmark	Denmark		21A (Delta)	B.1.617.2	GK	Department of Bacteria, Parasites and Fungi, Statens Serum Institut, Copenhagen, Denmark	Statens Serum Institut Bioinformatics and Microbial Genomics
EPI_ISL_3104000	2021-07-21	Europe	Denmark	Midtjylland		21A (Delta)	AY.9	GK	Department of Bacteria, Parasites and Fungi, Statens Serum Institut, Copenhagen, Denmark	Statens Serum Institut Bioinformatics and Microbial Genomics
EPI_ISL_3104004	2021-07-23	Europe	Denmark	Nordjylland		21A (Delta)	B.1.617.2	GK	Department of Bacteria, Parasites and Fungi, Statens Serum Institut, Copenhagen, Denmark	Statens Serum Institut Bioinformatics and Microbial Genomics
EPI_ISL_3104011	2021-07-22	Europe	Denmark	Sjaelland		21A (Delta)	AY.9	GK	Department of Bacteria, Parasites and Fungi, Statens Serum Institut, Copenhagen, Denmark	Statens Serum Institut Bioinformatics and Microbial Genomics
EPI_ISL_3104013	2021-07-23	Europe	Denmark	Sjaelland		21A (Delta)	B.1.617.2	GK	Department of Bacteria, Parasites and Fungi, Statens Serum Institut, Copenhagen, Denmark	Statens Serum Institut Bioinformatics and Microbial Genomics
EPI_ISL_3104015	2021-07-21	Europe	Denmark	Sjaelland		21A (Delta)	AY.7	GK	Department of Bacteria, Parasites and Fungi, Statens Serum Institut, Copenhagen, Denmark	Statens Serum Institut Bioinformatics and Microbial Genomics
EPI_ISL_3104019	2021-07-20	Europe	Denmark	Midtjylland		21A (Delta)	B.1.617.2	GK	Department of Bacteria, Parasites and Fungi, Statens Serum Institut, Copenhagen, Denmark	Statens Serum Institut Bioinformatics and Microbial Genomics
EPI_ISL_3104021	2021-07-20	Europe	Denmark	Midtjylland		21A (Delta)	AY.7	GK	Department of Bacteria, Parasites and Fungi, Statens Serum Institut, Copenhagen, Denmark	Statens Serum Institut Bioinformatics and Microbial Genomics
EPI_ISL_3104022	2021-07-19	Europe	Denmark	Syddanmark		21A (Delta)	AY.7	GK	Department of Bacteria, Parasites and Fungi, Statens Serum Institut, Copenhagen, Denmark	Statens Serum Institut Bioinformatics and Microbial Genomics
EPI_ISL_3104026	2021-07-19	Europe	Denmark	Midtjylland		21A (Delta)	B.1.617.2	GK	Department of Bacteria, Parasites and Fungi, Statens Serum Institut, Copenhagen, Denmark	Statens Serum Institut Bioinformatics and Microbial Genomics
EPI_ISL_3104028	2021-07-23	Europe	Denmark	Midtjylland		21A (Delta)	AY.7	GK	Department of Bacteria, Parasites and Fungi, Statens Serum Institut, Copenhagen, Denmark	Statens Serum Institut Bioinformatics and Microbial Genomics
EPI_ISL_3104030	2021-07-19	Europe	Denmark	Nordjylland		21A (Delta)	B.1.617.2	GK	Department of Bacteria, Parasites and Fungi, Statens Serum Institut, Copenhagen, Denmark	Statens Serum Institut Bioinformatics and Microbial Genomics
EPI_ISL_3104032	2021-07-19	Europe	Denmark	Midtjylland		21A (Delta)	B.1.617.2	GK	Department of Bacteria, Parasites and Fungi, Statens Serum Institut, Copenhagen, Denmark	Statens Serum Institut Bioinformatics and Microbial Genomics
EPI_ISL_3104035	2021-07-19	Europe	Denmark	Midtjylland		21A (Delta)	B.1.617.2	GK	Department of Bacteria, Parasites and Fungi, Statens Serum Institut, Copenhagen, Denmark	Statens Serum Institut Bioinformatics and Microbial Genomics
EPI_ISL_3104037	2021-07-22	Europe	Denmark	Midtjylland		21A (Delta)	B.1.617.2	GK	Department of Bacteria, Parasites and Fungi, Statens Serum Institut, Copenhagen, Denmark	Statens Serum Institut Bioinformatics and Microbial Genomics
EPI_ISL_3104039	2021-07-23	Europe	Denmark	Midtjylland		21A (Delta)	AY.12	GK	Department of Bacteria, Parasites and Fungi, Statens Serum Institut, Copenhagen, Denmark	Statens Serum Institut Bioinformatics and Microbial Genomics
EPI_ISL_3104043	2021-07-20	Europe	Denmark	Midtjylland		21A (Delta)	B.1.617.2	GK	Department of Bacteria, Parasites and Fungi, Statens Serum Institut, Copenhagen, Denmark	Statens Serum Institut Bioinformatics and Microbial Genomics
EPI_ISL_3104045	2021-07-22	Europe	Denmark	Syddanmark		21A (Delta)	AY.9	GK	Department of Bacteria, Parasites and Fungi, Statens Serum Institut, Copenhagen, Denmark	Statens Serum Institut Bioinformatics and Microbial Genomics
EPI_ISL_3104046	2021-07-19	Europe	Denmark	Midtjylland		21A (Delta)	B.1.617.2	GK	Department of Bacteria, Parasites and Fungi, Statens Serum Institut, Copenhagen, Denmark	Statens Serum Institut Bioinformatics and Microbial Genomics
EPI_ISL_3104048	2021-07-21	Europe	Denmark	Midtjylland		21A (Delta)	AY.9	GK	Department of Bacteria, Parasites and Fungi, Statens Serum Institut, Copenhagen, Denmark	Statens Serum Institut Bioinformatics and Microbial Genomics
EPI_ISL_3104050	2021-07-23	Europe	Denmark	Hovedstaden		21A (Delta)	AY.4	GK	Department of Bacteria, Parasites and Fungi, Statens Serum Institut, Copenhagen, Denmark	Statens Serum Institut Bioinformatics and Microbial Genomics
EPI_ISL_3104052	2021-07-23	Europe	Denmark	Midtjylland		21A (Delta)	AY.4	GK	Department of Bacteria, Parasites and Fungi, Statens Serum Institut, Copenhagen, Denmark	Statens Serum Institut Bioinformatics and Microbial Genomics
EPI_ISL_3104057	2021-07-21	Europe	Denmark	Sjaelland		21A (Delta)	AY.7	GK	Department of Bacteria, Parasites and Fungi, Statens Serum Institut, Copenhagen, Denmark	Statens Serum Institut Bioinformatics and Microbial Genomics
EPI_ISL_3104059	2021-07-22	Europe	Denmark	Midtjylland		21A (Delta)	AY.12	GK	Department of Bacteria, Parasites and Fungi, Statens Serum Institut, Copenhagen, Denmark	Statens Serum Institut Bioinformatics and Microbial Genomics
EPI_ISL_3104062	2021-07-19	Europe	Denmark	Syddanmark		21A (Delta)	B.1.617.2	GK	Department of Bacteria, Parasites and Fungi, Statens Serum Institut, Copenhagen, Denmark	Statens Serum Institut Bioinformatics and Microbial Genomics
EPI_ISL_3104064	2021-07-20	Europe	Denmark	Nordjylland		21A (Delta)	B.1.617.2	GK	Department of Bacteria, Parasites and Fungi, Statens Serum Institut, Copenhagen, Denmark	Statens Serum Institut Bioinformatics and Microbial Genomics
EPI_ISL_3104065	2021-07-19	Europe	Denmark	Midtjylland		21A (Delta)	AY.7	GK	Department of Bacteria, Parasites and Fungi, Statens Serum Institut, Copenhagen, Denmark	Statens Serum Institut Bioinformatics and Microbial Genomics
EPI_ISL_3104067	2021-07-22	Europe	Denmark	Sjaelland		21A (Delta)	AY.7	GK	Department of Bacteria, Parasites and Fungi, Statens Serum Institut, Copenhagen, Denmark	Statens Serum Institut Bioinformatics and Microbial Genomics
EPI_ISL_3104068	2021-07-22	Europe	Denmark	Midtjylland		21A (Delta)	AY.7	GK	Department of Bacteria, Parasites and Fungi, Statens Serum Institut, Copenhagen, Denmark	Statens Serum Institut Bioinformatics and Microbial Genomics
EPI_ISL_3104069	2021-07-20	Europe	Denmark	Midtjylland		21A (Delta)	AY.7	GK	Department of Bacteria, Parasites and Fungi, Statens Serum Institut, Copenhagen, Denmark	Statens Serum Institut Bioinformatics and Microbial Genomics
EPI_ISL_3104070	2021-07-20	Europe	Denmark	Nordjylland		21A (Delta)	B.1.617.2	GK	Department of Bacteria, Parasites and Fungi, Statens Serum Institut, Copenhagen, Denmark	Statens Serum Institut Bioinformatics and Microbial Genomics
EPI_ISL_3104071	2021-07-19	Europe	Denmark	Midtjylland		21A (Delta)	AY.7	GK	Department of Bacteria, Parasites and Fungi, Statens Serum Institut, Copenhagen, Denmark	Statens Serum Institut Bioinformatics and Microbial Genomics
EPI_ISL_3104072	2021-07-23	Europe	Denmark	Midtjylland		21A (Delta)	AY.5	GK	Department of Bacteria, Parasites and Fungi, Statens Serum Institut, Copenhagen, Denmark	Statens Serum Institut Bioinformatics and Microbial Genomics
EPI_ISL_3104073	2021-07-22	Europe	Denmark	Hovedstaden		21A (Delta)	AY.12	GK	Department of Bacteria, Parasites and Fungi, Statens Serum Institut, Copenhagen, Denmark	Statens Serum Institut Bioinformatics and Microbial Genomics
EPI_ISL_3104074	2021-07-20	Europe	Denmark	Nordjylland		21A (Delta)	B.1.617.2	GK	Department of Bacteria, Parasites and Fungi, Statens Serum Institut, Copenhagen, Denmark	Statens Serum Institut Bioinformatics and Microbial Genomics
EPI_ISL_3104077	2021-07-22	Europe	Denmark	Midtjylland		21A (Delta)	AY.4	GK	Department of Bacteria, Parasites and Fungi, Statens Serum Institut, Copenhagen, Denmark	Statens Serum Institut Bioinformatics and Microbial Genomics
EPI_ISL_3104078	2021-07-22	Europe	Denmark	Syddanmark		21A (Delta)	AY.4	GK	Department of Bacteria, Parasites and Fungi, Statens Serum Institut, Copenhagen, Denmark	Statens Serum Institut Bioinformatics and Microbial Genomics
EPI_ISL_3104079	2021-07-22	Europe	Denmark	Midtjylland		21A (Delta)	AY.9	GK	Department of Bacteria, Parasites and Fungi, Statens Serum Institut, Copenhagen, Denmark	Statens Serum Institut Bioinformatics and Microbial Genomics
EPI_ISL_3104080	2021-07-22	Europe	Denmark	Nordjylland		21A (Delta)	AY.9	GK	Department of Bacteria, Parasites and Fungi, Statens Serum Institut, Copenhagen, Denmark	Statens Serum Institut Bioinformatics and Microbial Genomics
EPI_ISL_3104083	2021-07-23	Europe	Denmark	Midtjylland		21A (Delta)	B.1.617.2	GK	Department of Bacteria, Parasites and Fungi, Statens Serum Institut, Copenhagen, Denmark	Statens Serum Institut Bioinformatics and Microbial Genomics
EPI_ISL_3104084	2021-07-23	Europe	Denmark	Midtjylland		21A (Delta)	B.1.617.2	GK	Department of Bacteria, Parasites and Fungi, Statens Serum Institut, Copenhagen, Denmark	Statens Serum Institut Bioinformatics and Microbial Genomics
EPI_ISL_3104085	2021-07-22	Europe	Denmark	Syddanmark		21A (Delta)	B.1.617.2	GK	Department of Bacteria, Parasites and Fungi, Statens Serum Institut, Copenhagen, Denmark	Statens Serum Institut Bioinformatics and Microbial Genomics
EPI_ISL_3104087	2021-07-20	Europe	Denmark	Syddanmark		21A (Delta)	B.1.617.2	GK	Department of Bacteria, Parasites and Fungi, Statens Serum Institut, Copenhagen, Denmark	Statens Serum Institut Bioinformatics and Microbial Genomics
EPI_ISL_3104090	2021-07-19	Europe	Denmark	Midtjylland		21A (Delta)	B.1.617.2	GK	Department of Bacteria, Parasites and Fungi, Statens Serum Institut, Copenhagen, Denmark	Statens Serum Institut Bioinformatics and Microbial Genomics
EPI_ISL_3104091	2021-07-20	Europe	Denmark	Syddanmark		21A (Delta)	B.1.617.2	GK	Department of Bacteria, Parasites and Fungi, Statens Serum Institut, Copenhagen, Denmark	Statens Serum Institut Bioinformatics and Microbial Genomics
EPI_ISL_3104092	2021-07-23	Europe	Denmark	Midtjylland		21A (Delta)	AY.7	GK	Department of Bacteria, Parasites and Fungi, Statens Serum Institut, Copenhagen, Denmark	Statens Serum Institut Bioinformatics and Microbial Genomics
EPI_ISL_3104094	2021-07-22	Europe	Denmark	Hovedstaden		21A (Delta)	AY.12	GK	Department of Bacteria, Parasites and Fungi, Statens Serum Institut, Copenhagen, Denmark	Statens Serum Institut Bioinformatics and Microbial Genomics
EPI_ISL_3104096	2021-07-21	Europe	Denmark	Sjaelland		21A (Delta)	AY.4	GK	Department of Bacteria, Parasites and Fungi, Statens Serum Institut, Copenhagen, Denmark	Statens Serum Institut Bioinformatics and Microbial Genomics
EPI_ISL_3104098	2021-07-22	Europe	Denmark	Sjaelland		21A (Delta)	B.1.617.2	GK	Department of Bacteria, Parasites and Fungi, Statens Serum Institut, Copenhagen, Denmark	Statens Serum Institut Bioinformatics and Microbial Genomics
EPI_ISL_3104099	2021-07-22	Europe	Denmark	Syddanmark		21A (Delta)	AY.4	GK	Department of Bacteria, Parasites and Fungi, Statens Serum Institut, Copenhagen, Denmark	Statens Serum Institut Bioinformatics and Microbial Genomics
EPI_ISL_3104100	2021-07-22	Europe	Denmark	Syddanmark		21A (Delta)	AY.12	GK	Department of Bacteria, Parasites and Fungi, Statens Serum Institut, Copenhagen, Denmark	Statens Serum Institut Bioinformatics and Microbial Genomics
EPI_ISL_3104101	2021-07-23	Europe	Denmark	Hovedstaden		21A (Delta)	AY.4	GK	Department of Bacteria, Parasites and Fungi, Statens Serum Institut, Copenhagen, Denmark	Statens Serum Institut Bioinformatics and Microbial Genomics
EPI_ISL_3104104	2021-07-23	Europe	Denmark	Syddanmark		21A (Delta)	AY.4	GK	Department of Bacteria, Parasites and Fungi, Statens Serum Institut, Copenhagen, Denmark	Statens Serum Institut Bioinformatics and Microbial Genomics
EPI_ISL_3104105	2021-07-20	Europe	Denmark	Midtjylland		21A (Delta)	AY.7	GK	Department of Bacteria, Parasites and Fungi, Statens Serum Institut, Copenhagen, Denmark	Statens Serum Institut Bioinformatics and Microbial Genomics
EPI_ISL_3104106	2021-07-19	Europe	Denmark	Midtjylland		21A (Delta)	B.1.617.2	GK	Department of Bacteria, Parasites and Fungi, Statens Serum Institut, Copenhagen, Denmark	Statens Serum Institut Bioinformatics and Microbial Genomics
EPI_ISL_3104107	2021-07-22	Europe	Denmark	Hovedstaden		21A (Delta)	AY.7	GK	Department of Bacteria, Parasites and Fungi, Statens Serum Institut, Copenhagen, Denmark	Statens Serum Institut Bioinformatics and Microbial Genomics
EPI_ISL_3104108	2021-07-19	Europe	Denmark	Midtjylland		21A (Delta)	AY.7	GK	Department of Bacteria, Parasites and Fungi, Statens Serum Institut, Copenhagen, Denmark	Statens Serum Institut Bioinformatics and Microbial Genomics
EPI_ISL_3104109	2021-07-19	Europe	Denmark	Midtjylland		21A (Delta)	B.1.617.2	GK	Department of Bacteria, Parasites and Fungi, Statens Serum Institut, Copenhagen, Denmark	Statens Serum Institut Bioinformatics and Microbial Genomics
EPI_ISL_3104110	2021-07-22	Europe	Denmark	Hovedstaden		21A (Delta)	AY.7	GK	Department of Bacteria, Parasites and Fungi, Statens Serum Institut, Copenhagen, Denmark	Statens Serum Institut Bioinformatics and Microbial Genomics
EPI_ISL_3104112	2021-07-22	Europe	Denmark	Syddanmark		21A (Delta)	B.1.617.2	GK	Department of Bacteria, Parasites and Fungi, Statens Serum Institut, Copenhagen, Denmark	Statens Serum Institut Bioinformatics and Microbial Genomics
EPI_ISL_3104113	2021-07-23	Europe	Denmark	Hovedstaden		21A (Delta)	AY.4	GK	Department of Bacteria, Parasites and Fungi, Statens Serum Institut, Copenhagen, Denmark	Statens Serum Institut Bioinformatics and Microbial Genomics
EPI_ISL_3104114	2021-07-23	Europe	Denmark	Nordjylland		21A (Delta)	AY.7	GK	Department of Bacteria, Parasites and Fungi, Statens Serum Institut, Copenhagen, Denmark	Statens Serum Institut Bioinformatics and Microbial Genomics
EPI_ISL_3104115	2021-07-19	Europe	Denmark	Midtjylland		21A (Delta)	AY.7	GK	Department of Bacteria, Parasites and Fungi, Statens Serum Institut, Copenhagen, Denmark	Statens Serum Institut Bioinformatics and Microbial Genomics
EPI_ISL_3104116	2021-07-20	Europe	Denmark	Midtjylland		21A (Delta)	B.1.617.2	GK	Department of Bacteria, Parasites and Fungi, Statens Serum Institut, Copenhagen, Denmark	Statens Serum Institut Bioinformatics and Microbial Genomics
EPI_ISL_3104117	2021-07-19	Europe	Denmark	Hovedstaden		21A (Delta)	B.1.617.2	GK	Department of Bacteria, Parasites and Fungi, Statens Serum Institut, Copenhagen, Denmark	Statens Serum Institut Bioinformatics and Microbial Genomics
EPI_ISL_3104118	2021-07-22	Europe	Denmark	Midtjylland		21A (Delta)	AY.7	GK	Department of Bacteria, Parasites and Fungi, Statens Serum Institut, Copenhagen, Denmark	Statens Serum Institut Bioinformatics and Microbial Genomics
EPI_ISL_3104119	2021-07-22	Europe	Denmark	Hovedstaden		21A (Delta)	AY.12	GK	Department of Bacteria, Parasites and Fungi, Statens Serum Institut, Copenhagen, Denmark	Statens Serum Institut Bioinformatics and Microbial Genomics
EPI_ISL_3104120	2021-07-20	Europe	Denmark	Midtjylland		21A (Delta)	AY.7	GK	Department of Bacteria, Parasites and Fungi, Statens Serum Institut, Copenhagen, Denmark	Statens Serum Institut Bioinformatics and Microbial Genomics
EPI_ISL_3104121	2021-07-21	Europe	Denmark	Midtjylland		21A (Delta)	B.1.617.2	GK	Department of Bacteria, Parasites and Fungi, Statens Serum Institut, Copenhagen, Denmark	Statens Serum Institut Bioinformatics and Microbial Genomics
EPI_ISL_712923	2020-11-30	Europe	Denmark	Sjaelland		20E (EU1)	B.1.177.21	GV	Department of Virus and Microbiological Special Diagnostics, Statens Serum Institut, Copenhagen, Denmark	Albertsen Lab, Department of Chemistry and Bioscience, Aalborg University, Denmark
EPI_ISL_3104125	2021-07-20	Europe	Denmark	Midtjylland		21A (Delta)	B.1.617.2	GK	Department of Bacteria, Parasites and Fungi, Statens Serum Institut, Copenhagen, Denmark	Statens Serum Institut Bioinformatics and Microbial Genomics
EPI_ISL_3104128	2021-07-21	Europe	Denmark	Sjaelland		21A (Delta)	AY.4	GK	Department of Bacteria, Parasites and Fungi, Statens Serum Institut, Copenhagen, Denmark	Statens Serum Institut Bioinformatics and Microbial Genomics
EPI_ISL_3104129	2021-07-19	Europe	Denmark	Midtjylland		21A (Delta)	AY.7	GK	Department of Bacteria, Parasites and Fungi, Statens Serum Institut, Copenhagen, Denmark	Statens Serum Institut Bioinformatics and Microbial Genomics
EPI_ISL_3104130	2021-07-21	Europe	Denmark	Hovedstaden		21A (Delta)	B.1.617.2	GK	Department of Bacteria, Parasites and Fungi, Statens Serum Institut, Copenhagen, Denmark	Statens Serum Institut Bioinformatics and Microbial Genomics
EPI_ISL_3104132	2021-07-22	Europe	Denmark	Hovedstaden		21A (Delta)	B.1.617.2	GK	Department of Bacteria, Parasites and Fungi, Statens Serum Institut, Copenhagen, Denmark	Statens Serum Institut Bioinformatics and Microbial Genomics
EPI_ISL_3104133	2021-07-20	Europe	Denmark	Midtjylland		21A (Delta)	AY.7	GK	Department of Bacteria, Parasites and Fungi, Statens Serum Institut, Copenhagen, Denmark	Statens Serum Institut Bioinformatics and Microbial Genomics
EPI_ISL_3104134	2021-07-19	Europe	Denmark	Midtjylland		21A (Delta)	B.1.617.2	GK	Department of Bacteria, Parasites and Fungi, Statens Serum Institut, Copenhagen, Denmark	Statens Serum Institut Bioinformatics and Microbial Genomics
EPI_ISL_3104135	2021-07-22	Europe	Denmark	Hovedstaden		21A (Delta)	B.1.617.2	GK	Department of Bacteria, Parasites and Fungi, Statens Serum Institut, Copenhagen, Denmark	Statens Serum Institut Bioinformatics and Microbial Genomics
EPI_ISL_3104136	2021-07-19	Europe	Denmark	Midtjylland		21A (Delta)	B.1.617.2	GK	Department of Bacteria, Parasites and Fungi, Statens Serum Institut, Copenhagen, Denmark	Statens Serum Institut Bioinformatics and Microbial Genomics
EPI_ISL_3104138	2021-07-22	Europe	Denmark	Hovedstaden		21A (Delta)	AY.7	GK	Department of Bacteria, Parasites and Fungi, Statens Serum Institut, Copenhagen, Denmark	Statens Serum Institut Bioinformatics and Microbial Genomics
EPI_ISL_3104140	2021-07-22	Europe	Denmark	Hovedstaden		20I (Alpha, V1)	B.1.1.7	GR	Department of Bacteria, Parasites and Fungi, Statens Serum Institut, Copenhagen, Denmark	Statens Serum Institut Bioinformatics and Microbial Genomics
EPI_ISL_3104141	2021-07-19	Europe	Denmark	Midtjylland		21A (Delta)	AY.7	GK	Department of Bacteria, Parasites and Fungi, Statens Serum Institut, Copenhagen, Denmark	Statens Serum Institut Bioinformatics and Microbial Genomics
EPI_ISL_3104143	2021-07-23	Europe	Denmark	Hovedstaden		21A (Delta)	AY.4	GK	Department of Bacteria, Parasites and Fungi, Statens Serum Institut, Copenhagen, Denmark	Statens Serum Institut Bioinformatics and Microbial Genomics
EPI_ISL_3104145	2021-07-19	Europe	Denmark	Nordjylland		21A (Delta)	AY.7	GK	Department of Bacteria, Parasites and Fungi, Statens Serum Institut, Copenhagen, Denmark	Statens Serum Institut Bioinformatics and Microbial Genomics
EPI_ISL_3104147	2021-07-23	Europe	Denmark	Syddanmark		21A (Delta)	B.1.617.2	GK	Department of Bacteria, Parasites and Fungi, Statens Serum Institut, Copenhagen, Denmark	Statens Serum Institut Bioinformatics and Microbial Genomics
EPI_ISL_3104148	2021-07-22	Europe	Denmark	Syddanmark		21A (Delta)	AY.7	GK	Department of Bacteria, Parasites and Fungi, Statens Serum Institut, Copenhagen, Denmark	Statens Serum Institut Bioinformatics and Microbial Genomics
EPI_ISL_712925	2020-11-30	Europe	Denmark	Midtjylland		20B	B.1.1.433	GR	Department of Virus and Microbiological Special Diagnostics, Statens Serum Institut, Copenhagen, Denmark	Albertsen Lab, Department of Chemistry and Bioscience, Aalborg University, Denmark
EPI_ISL_3104150	2021-07-22	Europe	Denmark	Hovedstaden		21A (Delta)	AY.7	GK	Department of Bacteria, Parasites and Fungi, Statens Serum Institut, Copenhagen, Denmark	Statens Serum Institut Bioinformatics and Microbial Genomics
EPI_ISL_3104151	2021-07-21	Europe	Denmark	Hovedstaden		21A (Delta)	AY.4	GK	Department of Bacteria, Parasites and Fungi, Statens Serum Institut, Copenhagen, Denmark	Statens Serum Institut Bioinformatics and Microbial Genomics
EPI_ISL_3104152	2021-07-23	Europe	Denmark	Syddanmark		21A (Delta)	B.1.617.2	GK	Department of Bacteria, Parasites and Fungi, Statens Serum Institut, Copenhagen, Denmark	Statens Serum Institut Bioinformatics and Microbial Genomics
EPI_ISL_3104153	2021-07-20	Europe	Denmark	Syddanmark		21A (Delta)	AY.4	GK	Department of Bacteria, Parasites and Fungi, Statens Serum Institut, Copenhagen, Denmark	Statens Serum Institut Bioinformatics and Microbial Genomics
EPI_ISL_3104154	2021-07-23	Europe	Denmark	Nordjylland		21A (Delta)	B.1.617.2	GK	Department of Bacteria, Parasites and Fungi, Statens Serum Institut, Copenhagen, Denmark	Statens Serum Institut Bioinformatics and Microbial Genomics
EPI_ISL_3104156	2021-07-19	Europe	Denmark	Midtjylland		21A (Delta)	B.1.617.2	GK	Department of Bacteria, Parasites and Fungi, Statens Serum Institut, Copenhagen, Denmark	Statens Serum Institut Bioinformatics and Microbial Genomics
EPI_ISL_3104157	2021-07-23	Europe	Denmark	Midtjylland		21A (Delta)	AY.12	GK	Department of Bacteria, Parasites and Fungi, Statens Serum Institut, Copenhagen, Denmark	Statens Serum Institut Bioinformatics and Microbial Genomics
EPI_ISL_3104158	2021-07-22	Europe	Denmark	Sjaelland		21A (Delta)	AY.7	GK	Department of Bacteria, Parasites and Fungi, Statens Serum Institut, Copenhagen, Denmark	Statens Serum Institut Bioinformatics and Microbial Genomics
EPI_ISL_3104159	2021-07-20	Europe	Denmark	Midtjylland		21A (Delta)	B.1.617.2	GK	Department of Bacteria, Parasites and Fungi, Statens Serum Institut, Copenhagen, Denmark	Statens Serum Institut Bioinformatics and Microbial Genomics
EPI_ISL_3104160	2021-07-22	Europe	Denmark	Hovedstaden		21A (Delta)	AY.7	GK	Department of Bacteria, Parasites and Fungi, Statens Serum Institut, Copenhagen, Denmark	Statens Serum Institut Bioinformatics and Microbial Genomics
EPI_ISL_3104161	2021-07-19	Europe	Denmark	Midtjylland		21A (Delta)	AY.7	GK	Department of Bacteria, Parasites and Fungi, Statens Serum Institut, Copenhagen, Denmark	Statens Serum Institut Bioinformatics and Microbial Genomics
EPI_ISL_3104162	2021-07-21	Europe	Denmark	Hovedstaden		21A (Delta)	AY.4	GK	Department of Bacteria, Parasites and Fungi, Statens Serum Institut, Copenhagen, Denmark	Statens Serum Institut Bioinformatics and Microbial Genomics
EPI_ISL_3104164	2021-07-22	Europe	Denmark	Midtjylland		21A (Delta)	AY.12	GK	Department of Bacteria, Parasites and Fungi, Statens Serum Institut, Copenhagen, Denmark	Statens Serum Institut Bioinformatics and Microbial Genomics
EPI_ISL_3104165	2021-07-19	Europe	Denmark	Nordjylland		21A (Delta)	B.1.617.2	GK	Department of Bacteria, Parasites and Fungi, Statens Serum Institut, Copenhagen, Denmark	Statens Serum Institut Bioinformatics and Microbial Genomics
EPI_ISL_3104166	2021-07-19	Europe	Denmark	Midtjylland		21A (Delta)	B.1.617.2	GK	Department of Bacteria, Parasites and Fungi, Statens Serum Institut, Copenhagen, Denmark	Statens Serum Institut Bioinformatics and Microbial Genomics
EPI_ISL_3104167	2021-07-22	Europe	Denmark	Midtjylland		21A (Delta)	B.1.617.2	GK	Department of Bacteria, Parasites and Fungi, Statens Serum Institut, Copenhagen, Denmark	Statens Serum Institut Bioinformatics and Microbial Genomics
EPI_ISL_712927	2020-11-30	Europe	Denmark	Midtjylland		20E (EU1)	B.1.177.12	GV	Department of Virus and Microbiological Special Diagnostics, Statens Serum Institut, Copenhagen, Denmark	Albertsen Lab, Department of Chemistry and Bioscience, Aalborg University, Denmark
EPI_ISL_3104169	2021-07-23	Europe	Denmark	Syddanmark		21A (Delta)	B.1.617.2	GK	Department of Bacteria, Parasites and Fungi, Statens Serum Institut, Copenhagen, Denmark	Statens Serum Institut Bioinformatics and Microbial Genomics
EPI_ISL_3104170	2021-07-19	Europe	Denmark	Nordjylland		21A (Delta)	B.1.617.2	GK	Department of Bacteria, Parasites and Fungi, Statens Serum Institut, Copenhagen, Denmark	Statens Serum Institut Bioinformatics and Microbial Genomics
EPI_ISL_3104172	2021-07-20	Europe	Denmark	Syddanmark		21A (Delta)	B.1.617.2	GK	Department of Bacteria, Parasites and Fungi, Statens Serum Institut, Copenhagen, Denmark	Statens Serum Institut Bioinformatics and Microbial Genomics
EPI_ISL_3104173	2021-07-23	Europe	Denmark	Syddanmark		21A (Delta)	AY.9	GK	Department of Bacteria, Parasites and Fungi, Statens Serum Institut, Copenhagen, Denmark	Statens Serum Institut Bioinformatics and Microbial Genomics
EPI_ISL_3104174	2021-07-22	Europe	Denmark	Midtjylland		21A (Delta)	AY.7	GK	Department of Bacteria, Parasites and Fungi, Statens Serum Institut, Copenhagen, Denmark	Statens Serum Institut Bioinformatics and Microbial Genomics
EPI_ISL_3104175	2021-07-22	Europe	Denmark	Midtjylland		21A (Delta)	AY.4	GK	Department of Bacteria, Parasites and Fungi, Statens Serum Institut, Copenhagen, Denmark	Statens Serum Institut Bioinformatics and Microbial Genomics
EPI_ISL_3104176	2021-07-22	Europe	Denmark	Nordjylland		21A (Delta)	AY.12	GK	Department of Bacteria, Parasites and Fungi, Statens Serum Institut, Copenhagen, Denmark	Statens Serum Institut Bioinformatics and Microbial Genomics
EPI_ISL_3104177	2021-07-22	Europe	Denmark	Sjaelland		21A (Delta)	AY.4	GK	Department of Bacteria, Parasites and Fungi, Statens Serum Institut, Copenhagen, Denmark	Statens Serum Institut Bioinformatics and Microbial Genomics
EPI_ISL_3104178	2021-07-23	Europe	Denmark	Midtjylland		21A (Delta)	B.1.617.2	GK	Department of Bacteria, Parasites and Fungi, Statens Serum Institut, Copenhagen, Denmark	Statens Serum Institut Bioinformatics and Microbial Genomics
EPI_ISL_3104179	2021-07-19	Europe	Denmark	Midtjylland		21A (Delta)	AY.7	GK	Department of Bacteria, Parasites and Fungi, Statens Serum Institut, Copenhagen, Denmark	Statens Serum Institut Bioinformatics and Microbial Genomics
EPI_ISL_3104180	2021-07-22	Europe	Denmark	Syddanmark		21A (Delta)	B.1.617.2	GK	Department of Bacteria, Parasites and Fungi, Statens Serum Institut, Copenhagen, Denmark	Statens Serum Institut Bioinformatics and Microbial Genomics
EPI_ISL_3104181	2021-07-19	Europe	Denmark	Midtjylland		21A (Delta)	B.1.617.2	GK	Department of Bacteria, Parasites and Fungi, Statens Serum Institut, Copenhagen, Denmark	Statens Serum Institut Bioinformatics and Microbial Genomics
EPI_ISL_3104182	2021-07-20	Europe	Denmark	Midtjylland		21A (Delta)	B.1.617.2	GK	Department of Bacteria, Parasites and Fungi, Statens Serum Institut, Copenhagen, Denmark	Statens Serum Institut Bioinformatics and Microbial Genomics
EPI_ISL_3104183	2021-07-21	Europe	Denmark	Hovedstaden		21A (Delta)	AY.4	GK	Department of Bacteria, Parasites and Fungi, Statens Serum Institut, Copenhagen, Denmark	Statens Serum Institut Bioinformatics and Microbial Genomics
EPI_ISL_3104184	2021-07-19	Europe	Denmark	Midtjylland		21A (Delta)	B.1.617.2	GK	Department of Bacteria, Parasites and Fungi, Statens Serum Institut, Copenhagen, Denmark	Statens Serum Institut Bioinformatics and Microbial Genomics
EPI_ISL_3104186	2021-07-22	Europe	Denmark	Hovedstaden		21A (Delta)	AY.12	GK	Department of Bacteria, Parasites and Fungi, Statens Serum Institut, Copenhagen, Denmark	Statens Serum Institut Bioinformatics and Microbial Genomics
EPI_ISL_3104187	2021-07-23	Europe	Denmark	Midtjylland		21A (Delta)	AY.4	GK	Department of Bacteria, Parasites and Fungi, Statens Serum Institut, Copenhagen, Denmark	Statens Serum Institut Bioinformatics and Microbial Genomics
EPI_ISL_3104188	2021-07-20	Europe	Denmark	Midtjylland		21A (Delta)	B.1.617.2	GK	Department of Bacteria, Parasites and Fungi, Statens Serum Institut, Copenhagen, Denmark	Statens Serum Institut Bioinformatics and Microbial Genomics
EPI_ISL_3104189	2021-07-22	Europe	Denmark	Hovedstaden		21A (Delta)	B.1.617.2	GK	Department of Bacteria, Parasites and Fungi, Statens Serum Institut, Copenhagen, Denmark	Statens Serum Institut Bioinformatics and Microbial Genomics
EPI_ISL_3104191	2021-07-19	Europe	Denmark	Midtjylland		21A (Delta)	B.1.617.2	GK	Department of Bacteria, Parasites and Fungi, Statens Serum Institut, Copenhagen, Denmark	Statens Serum Institut Bioinformatics and Microbial Genomics
EPI_ISL_3104192	2021-07-22	Europe	Denmark	Midtjylland		21A (Delta)	AY.7	GK	Department of Bacteria, Parasites and Fungi, Statens Serum Institut, Copenhagen, Denmark	Statens Serum Institut Bioinformatics and Microbial Genomics
EPI_ISL_3104193	2021-07-22	Europe	Denmark	Hovedstaden		21A (Delta)	AY.4	GK	Department of Bacteria, Parasites and Fungi, Statens Serum Institut, Copenhagen, Denmark	Statens Serum Institut Bioinformatics and Microbial Genomics
EPI_ISL_3104194	2021-07-22	Europe	Denmark	Midtjylland		21A (Delta)	AY.5	GK	Department of Bacteria, Parasites and Fungi, Statens Serum Institut, Copenhagen, Denmark	Statens Serum Institut Bioinformatics and Microbial Genomics
EPI_ISL_3104195	2021-07-20	Europe	Denmark	Midtjylland		21A (Delta)	B.1.617.2	GK	Department of Bacteria, Parasites and Fungi, Statens Serum Institut, Copenhagen, Denmark	Statens Serum Institut Bioinformatics and Microbial Genomics
EPI_ISL_3104196	2021-07-22	Europe	Denmark	Syddanmark		21A (Delta)	AY.12	GK	Department of Bacteria, Parasites and Fungi, Statens Serum Institut, Copenhagen, Denmark	Statens Serum Institut Bioinformatics and Microbial Genomics
EPI_ISL_3104197	2021-07-22	Europe	Denmark	Midtjylland		21A (Delta)	AY.4	GK	Department of Bacteria, Parasites and Fungi, Statens Serum Institut, Copenhagen, Denmark	Statens Serum Institut Bioinformatics and Microbial Genomics
EPI_ISL_3104199	2021-07-20	Europe	Denmark	Midtjylland		21A (Delta)	B.1.617.2	GK	Department of Bacteria, Parasites and Fungi, Statens Serum Institut, Copenhagen, Denmark	Statens Serum Institut Bioinformatics and Microbial Genomics
EPI_ISL_3104200	2021-07-23	Europe	Denmark	Midtjylland		21A (Delta)	AY.4	GK	Department of Bacteria, Parasites and Fungi, Statens Serum Institut, Copenhagen, Denmark	Statens Serum Institut Bioinformatics and Microbial Genomics
EPI_ISL_3104201	2021-07-19	Europe	Denmark	Nordjylland		21A (Delta)	AY.7	GK	Department of Bacteria, Parasites and Fungi, Statens Serum Institut, Copenhagen, Denmark	Statens Serum Institut Bioinformatics and Microbial Genomics
EPI_ISL_3104202	2021-07-19	Europe	Denmark	Midtjylland		21A (Delta)	B.1.617.2	GK	Department of Bacteria, Parasites and Fungi, Statens Serum Institut, Copenhagen, Denmark	Statens Serum Institut Bioinformatics and Microbial Genomics
EPI_ISL_3104204	2021-07-22	Europe	Denmark	Sjaelland		21A (Delta)	AY.4	GK	Department of Bacteria, Parasites and Fungi, Statens Serum Institut, Copenhagen, Denmark	Statens Serum Institut Bioinformatics and Microbial Genomics
EPI_ISL_3104205	2021-07-20	Europe	Denmark	Syddanmark		21A (Delta)	B.1.617.2	GK	Department of Bacteria, Parasites and Fungi, Statens Serum Institut, Copenhagen, Denmark	Statens Serum Institut Bioinformatics and Microbial Genomics
EPI_ISL_3104206	2021-07-19	Europe	Denmark	Syddanmark		21A (Delta)	B.1.617.2	GK	Department of Bacteria, Parasites and Fungi, Statens Serum Institut, Copenhagen, Denmark	Statens Serum Institut Bioinformatics and Microbial Genomics
EPI_ISL_712929	2020-11-30	Europe	Denmark	Hovedstaden		20A	B.1.398	G	Department of Virus and Microbiological Special Diagnostics, Statens Serum Institut, Copenhagen, Denmark	Albertsen Lab, Department of Chemistry and Bioscience, Aalborg University, Denmark
EPI_ISL_3104209	2021-07-21	Europe	Denmark	Hovedstaden		21A (Delta)	B.1.617.2	GK	Department of Bacteria, Parasites and Fungi, Statens Serum Institut, Copenhagen, Denmark	Statens Serum Institut Bioinformatics and Microbial Genomics
EPI_ISL_3104210	2021-07-23	Europe	Denmark	Midtjylland		21A (Delta)	B.1.617.2	GK	Department of Bacteria, Parasites and Fungi, Statens Serum Institut, Copenhagen, Denmark	Statens Serum Institut Bioinformatics and Microbial Genomics
EPI_ISL_3104212	2021-07-21	Europe	Denmark	Hovedstaden		21A (Delta)	AY.4	GK	Department of Bacteria, Parasites and Fungi, Statens Serum Institut, Copenhagen, Denmark	Statens Serum Institut Bioinformatics and Microbial Genomics
EPI_ISL_3104214	2021-07-23	Europe	Denmark	Syddanmark		21A (Delta)	AY.4	GK	Department of Bacteria, Parasites and Fungi, Statens Serum Institut, Copenhagen, Denmark	Statens Serum Institut Bioinformatics and Microbial Genomics
EPI_ISL_3104215	2021-07-21	Europe	Denmark	Hovedstaden		21A (Delta)	AY.12	GK	Department of Bacteria, Parasites and Fungi, Statens Serum Institut, Copenhagen, Denmark	Statens Serum Institut Bioinformatics and Microbial Genomics
EPI_ISL_3104216	2021-07-22	Europe	Denmark	Hovedstaden		21A (Delta)	B.1.617.2	GK	Department of Bacteria, Parasites and Fungi, Statens Serum Institut, Copenhagen, Denmark	Statens Serum Institut Bioinformatics and Microbial Genomics
EPI_ISL_3104217	2021-07-19	Europe	Denmark	Midtjylland		21A (Delta)	B.1.617.2	GK	Department of Bacteria, Parasites and Fungi, Statens Serum Institut, Copenhagen, Denmark	Statens Serum Institut Bioinformatics and Microbial Genomics
EPI_ISL_3104218	2021-07-21	Europe	Denmark	Hovedstaden		21A (Delta)	AY.7	GK	Department of Bacteria, Parasites and Fungi, Statens Serum Institut, Copenhagen, Denmark	Statens Serum Institut Bioinformatics and Microbial Genomics
EPI_ISL_3104219	2021-07-20	Europe	Denmark	Midtjylland		21A (Delta)	AY.7	GK	Department of Bacteria, Parasites and Fungi, Statens Serum Institut, Copenhagen, Denmark	Statens Serum Institut Bioinformatics and Microbial Genomics
EPI_ISL_3104220	2021-07-20	Europe	Denmark	Nordjylland		21A (Delta)	B.1.617.2	GK	Department of Bacteria, Parasites and Fungi, Statens Serum Institut, Copenhagen, Denmark	Statens Serum Institut Bioinformatics and Microbial Genomics
EPI_ISL_3104221	2021-07-20	Europe	Denmark	Hovedstaden		21A (Delta)	AY.7	GK	Department of Bacteria, Parasites and Fungi, Statens Serum Institut, Copenhagen, Denmark	Statens Serum Institut Bioinformatics and Microbial Genomics
EPI_ISL_3104222	2021-07-21	Europe	Denmark	Hovedstaden		21A (Delta)	AY.4	GK	Department of Bacteria, Parasites and Fungi, Statens Serum Institut, Copenhagen, Denmark	Statens Serum Institut Bioinformatics and Microbial Genomics
EPI_ISL_3104223	2021-07-22	Europe	Denmark	Hovedstaden		21A (Delta)	AY.4	GK	Department of Bacteria, Parasites and Fungi, Statens Serum Institut, Copenhagen, Denmark	Statens Serum Institut Bioinformatics and Microbial Genomics
EPI_ISL_3104224	2021-07-21	Europe	Denmark	Sjaelland		21A (Delta)	B.1.617.2	GK	Department of Bacteria, Parasites and Fungi, Statens Serum Institut, Copenhagen, Denmark	Statens Serum Institut Bioinformatics and Microbial Genomics
EPI_ISL_3104225	2021-07-19	Europe	Denmark	Midtjylland		21A (Delta)	B.1.617.2	GK	Department of Bacteria, Parasites and Fungi, Statens Serum Institut, Copenhagen, Denmark	Statens Serum Institut Bioinformatics and Microbial Genomics
EPI_ISL_3104226	2021-07-22	Europe	Denmark	Hovedstaden		21A (Delta)	AY.12	GK	Department of Bacteria, Parasites and Fungi, Statens Serum Institut, Copenhagen, Denmark	Statens Serum Institut Bioinformatics and Microbial Genomics
EPI_ISL_3104227	2021-07-20	Europe	Denmark	Midtjylland		21A (Delta)	AY.7	GK	Department of Bacteria, Parasites and Fungi, Statens Serum Institut, Copenhagen, Denmark	Statens Serum Institut Bioinformatics and Microbial Genomics
EPI_ISL_3104228	2021-07-21	Europe	Denmark	Midtjylland		21A (Delta)	AY.4	GK	Department of Bacteria, Parasites and Fungi, Statens Serum Institut, Copenhagen, Denmark	Statens Serum Institut Bioinformatics and Microbial Genomics
EPI_ISL_3104229	2021-07-23	Europe	Denmark	Syddanmark		21A (Delta)	B.1.617.2	GK	Department of Bacteria, Parasites and Fungi, Statens Serum Institut, Copenhagen, Denmark	Statens Serum Institut Bioinformatics and Microbial Genomics
EPI_ISL_3104230	2021-07-20	Europe	Denmark	Midtjylland		21A (Delta)	B.1.617.2	GK	Department of Bacteria, Parasites and Fungi, Statens Serum Institut, Copenhagen, Denmark	Statens Serum Institut Bioinformatics and Microbial Genomics
EPI_ISL_3104232	2021-07-22	Europe	Denmark	Midtjylland		21A (Delta)	AY.4	GK	Department of Bacteria, Parasites and Fungi, Statens Serum Institut, Copenhagen, Denmark	Statens Serum Institut Bioinformatics and Microbial Genomics
EPI_ISL_3104233	2021-07-22	Europe	Denmark	Hovedstaden		21A (Delta)	AY.4	GK	Department of Bacteria, Parasites and Fungi, Statens Serum Institut, Copenhagen, Denmark	Statens Serum Institut Bioinformatics and Microbial Genomics
EPI_ISL_3104236	2021-07-19	Europe	Denmark	Nordjylland		21A (Delta)	AY.7	GK	Department of Bacteria, Parasites and Fungi, Statens Serum Institut, Copenhagen, Denmark	Statens Serum Institut Bioinformatics and Microbial Genomics
EPI_ISL_3104237	2021-07-23	Europe	Denmark	Midtjylland		21A (Delta)	AY.12	GK	Department of Bacteria, Parasites and Fungi, Statens Serum Institut, Copenhagen, Denmark	Statens Serum Institut Bioinformatics and Microbial Genomics
EPI_ISL_3104238	2021-07-22	Europe	Denmark	Nordjylland		21A (Delta)	AY.12	GK	Department of Bacteria, Parasites and Fungi, Statens Serum Institut, Copenhagen, Denmark	Statens Serum Institut Bioinformatics and Microbial Genomics
EPI_ISL_712442	2020-11-30	Europe	Denmark	Hovedstaden		20C	B.1.160.8	GH	Department of Virus and Microbiological Special Diagnostics, Statens Serum Institut, Copenhagen, Denmark	Albertsen Lab, Department of Chemistry and Bioscience, Aalborg University, Denmark
EPI_ISL_3104239	2021-07-22	Europe	Denmark	Sjaelland		21A (Delta)	AY.4	GK	Department of Bacteria, Parasites and Fungi, Statens Serum Institut, Copenhagen, Denmark	Statens Serum Institut Bioinformatics and Microbial Genomics
EPI_ISL_3104240	2021-07-19	Europe	Denmark	Nordjylland		21A (Delta)	B.1.617.2	GK	Department of Bacteria, Parasites and Fungi, Statens Serum Institut, Copenhagen, Denmark	Statens Serum Institut Bioinformatics and Microbial Genomics
EPI_ISL_3104241	2021-07-21	Europe	Denmark	Sjaelland		21A (Delta)	AY.4	GK	Department of Bacteria, Parasites and Fungi, Statens Serum Institut, Copenhagen, Denmark	Statens Serum Institut Bioinformatics and Microbial Genomics
EPI_ISL_3104242	2021-07-19	Europe	Denmark	Nordjylland		21A (Delta)	B.1.617.2	GK	Department of Bacteria, Parasites and Fungi, Statens Serum Institut, Copenhagen, Denmark	Statens Serum Institut Bioinformatics and Microbial Genomics
EPI_ISL_3104244	2021-07-22	Europe	Denmark	Midtjylland		21A (Delta)	AY.7	GK	Department of Bacteria, Parasites and Fungi, Statens Serum Institut, Copenhagen, Denmark	Statens Serum Institut Bioinformatics and Microbial Genomics
EPI_ISL_3104245	2021-07-21	Europe	Denmark	Hovedstaden		21A (Delta)	B.1.617.2	GK	Department of Bacteria, Parasites and Fungi, Statens Serum Institut, Copenhagen, Denmark	Statens Serum Institut Bioinformatics and Microbial Genomics
EPI_ISL_3104248	2021-07-22	Europe	Denmark	Midtjylland		21A (Delta)	AY.12	GK	Department of Bacteria, Parasites and Fungi, Statens Serum Institut, Copenhagen, Denmark	Statens Serum Institut Bioinformatics and Microbial Genomics
EPI_ISL_3104250	2021-07-22	Europe	Denmark	Syddanmark		21A (Delta)	AY.4	GK	Department of Bacteria, Parasites and Fungi, Statens Serum Institut, Copenhagen, Denmark	Statens Serum Institut Bioinformatics and Microbial Genomics
EPI_ISL_3104251	2021-07-23	Europe	Denmark	Hovedstaden		21A (Delta)	B.1.617.2	GK	Department of Bacteria, Parasites and Fungi, Statens Serum Institut, Copenhagen, Denmark	Statens Serum Institut Bioinformatics and Microbial Genomics
EPI_ISL_3104253	2021-07-19	Europe	Denmark	Midtjylland		21A (Delta)	B.1.617.2	GK	Department of Bacteria, Parasites and Fungi, Statens Serum Institut, Copenhagen, Denmark	Statens Serum Institut Bioinformatics and Microbial Genomics
EPI_ISL_3104254	2021-07-20	Europe	Denmark	Midtjylland		21A (Delta)	B.1.617.2	GK	Department of Bacteria, Parasites and Fungi, Statens Serum Institut, Copenhagen, Denmark	Statens Serum Institut Bioinformatics and Microbial Genomics
EPI_ISL_3104255	2021-07-20	Europe	Denmark	Syddanmark		21A (Delta)	AY.4	GK	Department of Bacteria, Parasites and Fungi, Statens Serum Institut, Copenhagen, Denmark	Statens Serum Institut Bioinformatics and Microbial Genomics
EPI_ISL_3104256	2021-07-23	Europe	Denmark	Hovedstaden		21A (Delta)	AY.4	GK	Department of Bacteria, Parasites and Fungi, Statens Serum Institut, Copenhagen, Denmark	Statens Serum Institut Bioinformatics and Microbial Genomics
EPI_ISL_712329	2020-11-30	Europe	Denmark	Syddanmark		20C	B.1.160.17	GH	Department of Virus and Microbiological Special Diagnostics, Statens Serum Institut, Copenhagen, Denmark	Albertsen Lab, Department of Chemistry and Bioscience, Aalborg University, Denmark
EPI_ISL_3104257	2021-07-20	Europe	Denmark	Hovedstaden		21A (Delta)	B.1.617.2	GK	Department of Bacteria, Parasites and Fungi, Statens Serum Institut, Copenhagen, Denmark	Statens Serum Institut Bioinformatics and Microbial Genomics
EPI_ISL_3104258	2021-07-23	Europe	Denmark	Nordjylland		21A (Delta)	AY.12	GK	Department of Bacteria, Parasites and Fungi, Statens Serum Institut, Copenhagen, Denmark	Statens Serum Institut Bioinformatics and Microbial Genomics
EPI_ISL_3104259	2021-07-21	Europe	Denmark	Syddanmark		21A (Delta)	B.1.617.2	GK	Department of Bacteria, Parasites and Fungi, Statens Serum Institut, Copenhagen, Denmark	Statens Serum Institut Bioinformatics and Microbial Genomics
EPI_ISL_3104260	2021-07-23	Europe	Denmark	Nordjylland		21A (Delta)	AY.7	GK	Department of Bacteria, Parasites and Fungi, Statens Serum Institut, Copenhagen, Denmark	Statens Serum Institut Bioinformatics and Microbial Genomics
EPI_ISL_3104261	2021-07-23	Europe	Denmark	Midtjylland		21A (Delta)	B.1.617.2	GK	Department of Bacteria, Parasites and Fungi, Statens Serum Institut, Copenhagen, Denmark	Statens Serum Institut Bioinformatics and Microbial Genomics
EPI_ISL_3104262	2021-07-22	Europe	Denmark	Hovedstaden		21A (Delta)	B.1.617.2	GK	Department of Bacteria, Parasites and Fungi, Statens Serum Institut, Copenhagen, Denmark	Statens Serum Institut Bioinformatics and Microbial Genomics
EPI_ISL_3104264	2021-07-20	Europe	Denmark	Midtjylland		21A (Delta)	AY.7	GK	Department of Bacteria, Parasites and Fungi, Statens Serum Institut, Copenhagen, Denmark	Statens Serum Institut Bioinformatics and Microbial Genomics
EPI_ISL_3104265	2021-07-22	Europe	Denmark	Hovedstaden		21A (Delta)	AY.4	GK	Department of Bacteria, Parasites and Fungi, Statens Serum Institut, Copenhagen, Denmark	Statens Serum Institut Bioinformatics and Microbial Genomics
EPI_ISL_3104267	2021-07-22	Europe	Denmark	Hovedstaden		21A (Delta)	AY.4	GK	Department of Bacteria, Parasites and Fungi, Statens Serum Institut, Copenhagen, Denmark	Statens Serum Institut Bioinformatics and Microbial Genomics
EPI_ISL_3104268	2021-07-21	Europe	Denmark	Syddanmark		21A (Delta)	AY.4	GK	Department of Bacteria, Parasites and Fungi, Statens Serum Institut, Copenhagen, Denmark	Statens Serum Institut Bioinformatics and Microbial Genomics
EPI_ISL_3104269	2021-07-22	Europe	Denmark	Nordjylland		21A (Delta)	AY.4	GK	Department of Bacteria, Parasites and Fungi, Statens Serum Institut, Copenhagen, Denmark	Statens Serum Institut Bioinformatics and Microbial Genomics
EPI_ISL_3104270	2021-07-23	Europe	Denmark	Syddanmark		21A (Delta)	B.1.617.2	GK	Department of Bacteria, Parasites and Fungi, Statens Serum Institut, Copenhagen, Denmark	Statens Serum Institut Bioinformatics and Microbial Genomics
EPI_ISL_3104272	2021-07-19	Europe	Denmark	Syddanmark		21A (Delta)	B.1.617.2	GK	Department of Bacteria, Parasites and Fungi, Statens Serum Institut, Copenhagen, Denmark	Statens Serum Institut Bioinformatics and Microbial Genomics
EPI_ISL_3104273	2021-07-21	Europe	Denmark	Hovedstaden		21A (Delta)	AY.4	GK	Department of Bacteria, Parasites and Fungi, Statens Serum Institut, Copenhagen, Denmark	Statens Serum Institut Bioinformatics and Microbial Genomics
EPI_ISL_3104275	2021-07-23	Europe	Denmark	Hovedstaden		21A (Delta)	B.1.617.2	GK	Department of Bacteria, Parasites and Fungi, Statens Serum Institut, Copenhagen, Denmark	Statens Serum Institut Bioinformatics and Microbial Genomics
EPI_ISL_3104276	2021-07-19	Europe	Denmark	Midtjylland		21A (Delta)	B.1.617.2	GK	Department of Bacteria, Parasites and Fungi, Statens Serum Institut, Copenhagen, Denmark	Statens Serum Institut Bioinformatics and Microbial Genomics
EPI_ISL_3104277	2021-07-19	Europe	Denmark	Midtjylland		21A (Delta)	B.1.617.2	GK	Department of Bacteria, Parasites and Fungi, Statens Serum Institut, Copenhagen, Denmark	Statens Serum Institut Bioinformatics and Microbial Genomics
EPI_ISL_3104278	2021-07-21	Europe	Denmark	Hovedstaden		21A (Delta)	AY.9	GK	Department of Bacteria, Parasites and Fungi, Statens Serum Institut, Copenhagen, Denmark	Statens Serum Institut Bioinformatics and Microbial Genomics
EPI_ISL_3104279	2021-07-19	Europe	Denmark	Nordjylland		21A (Delta)	B.1.617.2	GK	Department of Bacteria, Parasites and Fungi, Statens Serum Institut, Copenhagen, Denmark	Statens Serum Institut Bioinformatics and Microbial Genomics
EPI_ISL_3104280	2021-07-19	Europe	Denmark	Nordjylland		21A (Delta)	B.1.617.2	GK	Department of Bacteria, Parasites and Fungi, Statens Serum Institut, Copenhagen, Denmark	Statens Serum Institut Bioinformatics and Microbial Genomics
EPI_ISL_3104282	2021-07-22	Europe	Denmark	Hovedstaden		21A (Delta)	AY.4	GK	Department of Bacteria, Parasites and Fungi, Statens Serum Institut, Copenhagen, Denmark	Statens Serum Institut Bioinformatics and Microbial Genomics
EPI_ISL_3104283	2021-07-22	Europe	Denmark	Syddanmark		21A (Delta)	AY.4	GK	Department of Bacteria, Parasites and Fungi, Statens Serum Institut, Copenhagen, Denmark	Statens Serum Institut Bioinformatics and Microbial Genomics
EPI_ISL_712933	2020-11-30	Europe	Denmark	Hovedstaden		20E (EU1)	B.1.177.42	GV	Department of Virus and Microbiological Special Diagnostics, Statens Serum Institut, Copenhagen, Denmark	Albertsen Lab, Department of Chemistry and Bioscience, Aalborg University, Denmark
EPI_ISL_3104284	2021-07-21	Europe	Denmark	Hovedstaden		21A (Delta)	AY.7	GK	Department of Bacteria, Parasites and Fungi, Statens Serum Institut, Copenhagen, Denmark	Statens Serum Institut Bioinformatics and Microbial Genomics
EPI_ISL_3104285	2021-07-23	Europe	Denmark	Syddanmark		21A (Delta)	AY.12	GK	Department of Bacteria, Parasites and Fungi, Statens Serum Institut, Copenhagen, Denmark	Statens Serum Institut Bioinformatics and Microbial Genomics
EPI_ISL_3104286	2021-07-21	Europe	Denmark	Hovedstaden		21A (Delta)	AY.7	GK	Department of Bacteria, Parasites and Fungi, Statens Serum Institut, Copenhagen, Denmark	Statens Serum Institut Bioinformatics and Microbial Genomics
EPI_ISL_3104288	2021-07-21	Europe	Denmark	Midtjylland		21A (Delta)	B.1.617.2	GK	Department of Bacteria, Parasites and Fungi, Statens Serum Institut, Copenhagen, Denmark	Statens Serum Institut Bioinformatics and Microbial Genomics
EPI_ISL_3104289	2021-07-23	Europe	Denmark	Hovedstaden		21A (Delta)	AY.4	GK	Department of Bacteria, Parasites and Fungi, Statens Serum Institut, Copenhagen, Denmark	Statens Serum Institut Bioinformatics and Microbial Genomics
EPI_ISL_3104290	2021-07-23	Europe	Denmark	Syddanmark		21A (Delta)	B.1.617.2	GK	Department of Bacteria, Parasites and Fungi, Statens Serum Institut, Copenhagen, Denmark	Statens Serum Institut Bioinformatics and Microbial Genomics
EPI_ISL_3104291	2021-07-19	Europe	Denmark	Syddanmark		21A (Delta)	B.1.617.2	GK	Department of Bacteria, Parasites and Fungi, Statens Serum Institut, Copenhagen, Denmark	Statens Serum Institut Bioinformatics and Microbial Genomics
EPI_ISL_3104292	2021-07-22	Europe	Denmark	Midtjylland		21A (Delta)	B.1.617.2	GK	Department of Bacteria, Parasites and Fungi, Statens Serum Institut, Copenhagen, Denmark	Statens Serum Institut Bioinformatics and Microbial Genomics
EPI_ISL_3104294	2021-07-23	Europe	Denmark	Nordjylland		21A (Delta)	B.1.617.2	GK	Department of Bacteria, Parasites and Fungi, Statens Serum Institut, Copenhagen, Denmark	Statens Serum Institut Bioinformatics and Microbial Genomics
EPI_ISL_3104295	2021-07-22	Europe	Denmark	Midtjylland		21A (Delta)	AY.4	GK	Department of Bacteria, Parasites and Fungi, Statens Serum Institut, Copenhagen, Denmark	Statens Serum Institut Bioinformatics and Microbial Genomics
EPI_ISL_3104296	2021-07-20	Europe	Denmark	Midtjylland		21A (Delta)	B.1.617.2	GK	Department of Bacteria, Parasites and Fungi, Statens Serum Institut, Copenhagen, Denmark	Statens Serum Institut Bioinformatics and Microbial Genomics
EPI_ISL_3104297	2021-07-19	Europe	Denmark	Midtjylland		21A (Delta)	AY.4	GK	Department of Bacteria, Parasites and Fungi, Statens Serum Institut, Copenhagen, Denmark	Statens Serum Institut Bioinformatics and Microbial Genomics
EPI_ISL_3104298	2021-07-23	Europe	Denmark	Midtjylland		21A (Delta)	AY.7	GK	Department of Bacteria, Parasites and Fungi, Statens Serum Institut, Copenhagen, Denmark	Statens Serum Institut Bioinformatics and Microbial Genomics
EPI_ISL_3104299	2021-07-21	Europe	Denmark	Midtjylland		21A (Delta)	AY.4	GK	Department of Bacteria, Parasites and Fungi, Statens Serum Institut, Copenhagen, Denmark	Statens Serum Institut Bioinformatics and Microbial Genomics
EPI_ISL_3104300	2021-07-22	Europe	Denmark	Hovedstaden		21A (Delta)	AY.12	GK	Department of Bacteria, Parasites and Fungi, Statens Serum Institut, Copenhagen, Denmark	Statens Serum Institut Bioinformatics and Microbial Genomics
EPI_ISL_3104301	2021-07-21	Europe	Denmark	Hovedstaden		21A (Delta)	AY.4	GK	Department of Bacteria, Parasites and Fungi, Statens Serum Institut, Copenhagen, Denmark	Statens Serum Institut Bioinformatics and Microbial Genomics
EPI_ISL_712934	2020-11-30	Europe	Denmark	Hovedstaden		20E (EU1)	B.1.177.21	GV	Department of Virus and Microbiological Special Diagnostics, Statens Serum Institut, Copenhagen, Denmark	Albertsen Lab, Department of Chemistry and Bioscience, Aalborg University, Denmark
EPI_ISL_3104303	2021-07-23	Europe	Denmark	Syddanmark		21A (Delta)	AY.12	GK	Department of Bacteria, Parasites and Fungi, Statens Serum Institut, Copenhagen, Denmark	Statens Serum Institut Bioinformatics and Microbial Genomics
EPI_ISL_3104304	2021-07-19	Europe	Denmark	Midtjylland		21A (Delta)	B.1.617.2	GK	Department of Bacteria, Parasites and Fungi, Statens Serum Institut, Copenhagen, Denmark	Statens Serum Institut Bioinformatics and Microbial Genomics
EPI_ISL_3104305	2021-07-19	Europe	Denmark	Midtjylland		21A (Delta)	AY.4	GK	Department of Bacteria, Parasites and Fungi, Statens Serum Institut, Copenhagen, Denmark	Statens Serum Institut Bioinformatics and Microbial Genomics
EPI_ISL_3104307	2021-07-20	Europe	Denmark	Midtjylland		21A (Delta)	AY.7	GK	Department of Bacteria, Parasites and Fungi, Statens Serum Institut, Copenhagen, Denmark	Statens Serum Institut Bioinformatics and Microbial Genomics
EPI_ISL_3104308	2021-07-22	Europe	Denmark	Hovedstaden		21A (Delta)	AY.4	GK	Department of Bacteria, Parasites and Fungi, Statens Serum Institut, Copenhagen, Denmark	Statens Serum Institut Bioinformatics and Microbial Genomics
EPI_ISL_3104310	2021-07-19	Europe	Denmark	Midtjylland		21A (Delta)	B.1.617.2	GK	Department of Bacteria, Parasites and Fungi, Statens Serum Institut, Copenhagen, Denmark	Statens Serum Institut Bioinformatics and Microbial Genomics
EPI_ISL_3104311	2021-07-19	Europe	Denmark	Nordjylland		21A (Delta)	B.1.617.2	GK	Department of Bacteria, Parasites and Fungi, Statens Serum Institut, Copenhagen, Denmark	Statens Serum Institut Bioinformatics and Microbial Genomics
EPI_ISL_3104312	2021-07-19	Europe	Denmark	Midtjylland		21A (Delta)	B.1.617.2	GK	Department of Bacteria, Parasites and Fungi, Statens Serum Institut, Copenhagen, Denmark	Statens Serum Institut Bioinformatics and Microbial Genomics
EPI_ISL_3104313	2021-07-23	Europe	Denmark	Midtjylland		21A (Delta)	B.1.617.2	GK	Department of Bacteria, Parasites and Fungi, Statens Serum Institut, Copenhagen, Denmark	Statens Serum Institut Bioinformatics and Microbial Genomics
EPI_ISL_3104314	2021-07-22	Europe	Denmark	Midtjylland		21A (Delta)	AY.4	GK	Department of Bacteria, Parasites and Fungi, Statens Serum Institut, Copenhagen, Denmark	Statens Serum Institut Bioinformatics and Microbial Genomics
EPI_ISL_3104316	2021-07-21	Europe	Denmark	Sjaelland		21A (Delta)	AY.12	GK	Department of Bacteria, Parasites and Fungi, Statens Serum Institut, Copenhagen, Denmark	Statens Serum Institut Bioinformatics and Microbial Genomics
EPI_ISL_3104317	2021-07-20	Europe	Denmark	Midtjylland		21A (Delta)	AY.7	GK	Department of Bacteria, Parasites and Fungi, Statens Serum Institut, Copenhagen, Denmark	Statens Serum Institut Bioinformatics and Microbial Genomics
EPI_ISL_3104318	2021-07-22	Europe	Denmark	Sjaelland		21A (Delta)	AY.7	GK	Department of Bacteria, Parasites and Fungi, Statens Serum Institut, Copenhagen, Denmark	Statens Serum Institut Bioinformatics and Microbial Genomics
EPI_ISL_3104319	2021-07-20	Europe	Denmark	Midtjylland		21A (Delta)	B.1.617.2	GK	Department of Bacteria, Parasites and Fungi, Statens Serum Institut, Copenhagen, Denmark	Statens Serum Institut Bioinformatics and Microbial Genomics
EPI_ISL_3104322	2021-07-19	Europe	Denmark	Midtjylland		21A (Delta)	B.1.617.2	GK	Department of Bacteria, Parasites and Fungi, Statens Serum Institut, Copenhagen, Denmark	Statens Serum Institut Bioinformatics and Microbial Genomics
EPI_ISL_3104323	2021-07-23	Europe	Denmark	Syddanmark		21A (Delta)	B.1.617.2	GK	Department of Bacteria, Parasites and Fungi, Statens Serum Institut, Copenhagen, Denmark	Statens Serum Institut Bioinformatics and Microbial Genomics
EPI_ISL_3104324	2021-07-21	Europe	Denmark	Sjaelland		21A (Delta)	AY.4	GK	Department of Bacteria, Parasites and Fungi, Statens Serum Institut, Copenhagen, Denmark	Statens Serum Institut Bioinformatics and Microbial Genomics
EPI_ISL_3104325	2021-07-20	Europe	Denmark	Nordjylland		21A (Delta)	B.1.617.2	GK	Department of Bacteria, Parasites and Fungi, Statens Serum Institut, Copenhagen, Denmark	Statens Serum Institut Bioinformatics and Microbial Genomics
EPI_ISL_3104326	2021-07-23	Europe	Denmark	Midtjylland		21A (Delta)	B.1.617.2	GK	Department of Bacteria, Parasites and Fungi, Statens Serum Institut, Copenhagen, Denmark	Statens Serum Institut Bioinformatics and Microbial Genomics
EPI_ISL_3104328	2021-07-21	Europe	Denmark	Hovedstaden		21A (Delta)	AY.7	GK	Department of Bacteria, Parasites and Fungi, Statens Serum Institut, Copenhagen, Denmark	Statens Serum Institut Bioinformatics and Microbial Genomics
EPI_ISL_3104329	2021-07-22	Europe	Denmark	Hovedstaden		21A (Delta)	AY.4	GK	Department of Bacteria, Parasites and Fungi, Statens Serum Institut, Copenhagen, Denmark	Statens Serum Institut Bioinformatics and Microbial Genomics
EPI_ISL_3104332	2021-07-22	Europe	Denmark	Syddanmark		21A (Delta)	AY.4	GK	Department of Bacteria, Parasites and Fungi, Statens Serum Institut, Copenhagen, Denmark	Statens Serum Institut Bioinformatics and Microbial Genomics
EPI_ISL_3104333	2021-07-20	Europe	Denmark	Syddanmark		21A (Delta)	B.1.617.2	GK	Department of Bacteria, Parasites and Fungi, Statens Serum Institut, Copenhagen, Denmark	Statens Serum Institut Bioinformatics and Microbial Genomics
EPI_ISL_3104334	2021-07-19	Europe	Denmark	Midtjylland		21A (Delta)	B.1.617.2	GK	Department of Bacteria, Parasites and Fungi, Statens Serum Institut, Copenhagen, Denmark	Statens Serum Institut Bioinformatics and Microbial Genomics
EPI_ISL_3104336	2021-07-21	Europe	Denmark	Hovedstaden		21A (Delta)	AY.9	GK	Department of Bacteria, Parasites and Fungi, Statens Serum Institut, Copenhagen, Denmark	Statens Serum Institut Bioinformatics and Microbial Genomics
EPI_ISL_3104337	2021-07-19	Europe	Denmark	Hovedstaden		21A (Delta)	AY.7	GK	Department of Bacteria, Parasites and Fungi, Statens Serum Institut, Copenhagen, Denmark	Statens Serum Institut Bioinformatics and Microbial Genomics
EPI_ISL_3104338	2021-07-22	Europe	Denmark	Syddanmark		21A (Delta)	AY.9	GK	Department of Bacteria, Parasites and Fungi, Statens Serum Institut, Copenhagen, Denmark	Statens Serum Institut Bioinformatics and Microbial Genomics
EPI_ISL_3104340	2021-07-23	Europe	Denmark	Midtjylland		21A (Delta)	B.1.617.2	GK	Department of Bacteria, Parasites and Fungi, Statens Serum Institut, Copenhagen, Denmark	Statens Serum Institut Bioinformatics and Microbial Genomics
EPI_ISL_3104341	2021-07-23	Europe	Denmark	Midtjylland		21A (Delta)	B.1.617.2	GK	Department of Bacteria, Parasites and Fungi, Statens Serum Institut, Copenhagen, Denmark	Statens Serum Institut Bioinformatics and Microbial Genomics
EPI_ISL_3104343	2021-07-20	Europe	Denmark	Midtjylland		21A (Delta)	B.1.617.2	GK	Department of Bacteria, Parasites and Fungi, Statens Serum Institut, Copenhagen, Denmark	Statens Serum Institut Bioinformatics and Microbial Genomics
EPI_ISL_3104345	2021-07-22	Europe	Denmark	Hovedstaden		21A (Delta)	AY.4	GK	Department of Bacteria, Parasites and Fungi, Statens Serum Institut, Copenhagen, Denmark	Statens Serum Institut Bioinformatics and Microbial Genomics
EPI_ISL_712939	2020-11-30	Europe	Denmark	Sjaelland		20E (EU1)	B.1.177.42	GV	Department of Virus and Microbiological Special Diagnostics, Statens Serum Institut, Copenhagen, Denmark	Albertsen Lab, Department of Chemistry and Bioscience, Aalborg University, Denmark
EPI_ISL_3104347	2021-07-22	Europe	Denmark	Syddanmark		21A (Delta)	AY.12	GK	Department of Bacteria, Parasites and Fungi, Statens Serum Institut, Copenhagen, Denmark	Statens Serum Institut Bioinformatics and Microbial Genomics
EPI_ISL_3104348	2021-07-20	Europe	Denmark	Syddanmark		21A (Delta)	B.1.617.2	GK	Department of Bacteria, Parasites and Fungi, Statens Serum Institut, Copenhagen, Denmark	Statens Serum Institut Bioinformatics and Microbial Genomics
EPI_ISL_3104349	2021-07-20	Europe	Denmark	Syddanmark		21A (Delta)	AY.6	GK	Department of Bacteria, Parasites and Fungi, Statens Serum Institut, Copenhagen, Denmark	Statens Serum Institut Bioinformatics and Microbial Genomics
EPI_ISL_3104353	2021-07-22	Europe	Denmark	Syddanmark		21A (Delta)	AY.12	GK	Department of Bacteria, Parasites and Fungi, Statens Serum Institut, Copenhagen, Denmark	Statens Serum Institut Bioinformatics and Microbial Genomics
EPI_ISL_3104354	2021-07-22	Europe	Denmark	Hovedstaden		21A (Delta)	AY.12	GK	Department of Bacteria, Parasites and Fungi, Statens Serum Institut, Copenhagen, Denmark	Statens Serum Institut Bioinformatics and Microbial Genomics
EPI_ISL_3104355	2021-07-19	Europe	Denmark	Nordjylland		21A (Delta)	AY.7	GK	Department of Bacteria, Parasites and Fungi, Statens Serum Institut, Copenhagen, Denmark	Statens Serum Institut Bioinformatics and Microbial Genomics
EPI_ISL_3104356	2021-07-22	Europe	Denmark	Sjaelland		21A (Delta)	AY.7	GK	Department of Bacteria, Parasites and Fungi, Statens Serum Institut, Copenhagen, Denmark	Statens Serum Institut Bioinformatics and Microbial Genomics
EPI_ISL_3104357	2021-07-20	Europe	Denmark	Syddanmark		21A (Delta)	B.1.617.2	GK	Department of Bacteria, Parasites and Fungi, Statens Serum Institut, Copenhagen, Denmark	Statens Serum Institut Bioinformatics and Microbial Genomics
EPI_ISL_3104358	2021-07-21	Europe	Denmark	Hovedstaden		21A (Delta)	AY.4	GK	Department of Bacteria, Parasites and Fungi, Statens Serum Institut, Copenhagen, Denmark	Statens Serum Institut Bioinformatics and Microbial Genomics
EPI_ISL_3104359	2021-07-22	Europe	Denmark	Midtjylland		21A (Delta)	AY.7	GK	Department of Bacteria, Parasites and Fungi, Statens Serum Institut, Copenhagen, Denmark	Statens Serum Institut Bioinformatics and Microbial Genomics
EPI_ISL_3104360	2021-07-19	Europe	Denmark	Midtjylland		21A (Delta)	B.1.617.2	GK	Department of Bacteria, Parasites and Fungi, Statens Serum Institut, Copenhagen, Denmark	Statens Serum Institut Bioinformatics and Microbial Genomics
EPI_ISL_3104362	2021-07-20	Europe	Denmark	Midtjylland		21A (Delta)	B.1.617.2	GK	Department of Bacteria, Parasites and Fungi, Statens Serum Institut, Copenhagen, Denmark	Statens Serum Institut Bioinformatics and Microbial Genomics
EPI_ISL_3104363	2021-07-20	Europe	Denmark	Midtjylland		21A (Delta)	B.1.617.2	GK	Department of Bacteria, Parasites and Fungi, Statens Serum Institut, Copenhagen, Denmark	Statens Serum Institut Bioinformatics and Microbial Genomics
EPI_ISL_3104364	2021-07-19	Europe	Denmark	Midtjylland		21A (Delta)	AY.7	GK	Department of Bacteria, Parasites and Fungi, Statens Serum Institut, Copenhagen, Denmark	Statens Serum Institut Bioinformatics and Microbial Genomics
EPI_ISL_3104367	2021-07-19	Europe	Denmark	Hovedstaden		21A (Delta)	B.1.617.2	GK	Department of Bacteria, Parasites and Fungi, Statens Serum Institut, Copenhagen, Denmark	Statens Serum Institut Bioinformatics and Microbial Genomics
EPI_ISL_3104368	2021-07-19	Europe	Denmark	Syddanmark		21A (Delta)	B.1.617.2	GK	Department of Bacteria, Parasites and Fungi, Statens Serum Institut, Copenhagen, Denmark	Statens Serum Institut Bioinformatics and Microbial Genomics
EPI_ISL_3104369	2021-07-22	Europe	Denmark	Hovedstaden		21A (Delta)	B.1.617.2	GK	Department of Bacteria, Parasites and Fungi, Statens Serum Institut, Copenhagen, Denmark	Statens Serum Institut Bioinformatics and Microbial Genomics
EPI_ISL_3104371	2021-07-20	Europe	Denmark	Syddanmark		21A (Delta)	B.1.617.2	GK	Department of Bacteria, Parasites and Fungi, Statens Serum Institut, Copenhagen, Denmark	Statens Serum Institut Bioinformatics and Microbial Genomics
EPI_ISL_3104373	2021-07-21	Europe	Denmark	Hovedstaden		21A (Delta)	AY.7	GK	Department of Bacteria, Parasites and Fungi, Statens Serum Institut, Copenhagen, Denmark	Statens Serum Institut Bioinformatics and Microbial Genomics
EPI_ISL_3104374	2021-07-20	Europe	Denmark	Midtjylland		21A (Delta)	B.1.617.2	GK	Department of Bacteria, Parasites and Fungi, Statens Serum Institut, Copenhagen, Denmark	Statens Serum Institut Bioinformatics and Microbial Genomics
EPI_ISL_712942	2020-11-30	Europe	Denmark	Hovedstaden		20A	B.1.127	G	Department of Virus and Microbiological Special Diagnostics, Statens Serum Institut, Copenhagen, Denmark	Albertsen Lab, Department of Chemistry and Bioscience, Aalborg University, Denmark
EPI_ISL_3104375	2021-07-23	Europe	Denmark	Midtjylland		21A (Delta)	AY.4	GK	Department of Bacteria, Parasites and Fungi, Statens Serum Institut, Copenhagen, Denmark	Statens Serum Institut Bioinformatics and Microbial Genomics
EPI_ISL_3104376	2021-07-19	Europe	Denmark	Midtjylland		21A (Delta)	AY.7	GK	Department of Bacteria, Parasites and Fungi, Statens Serum Institut, Copenhagen, Denmark	Statens Serum Institut Bioinformatics and Microbial Genomics
EPI_ISL_3104378	2021-07-23	Europe	Denmark	Nordjylland		21A (Delta)	AY.12	GK	Department of Bacteria, Parasites and Fungi, Statens Serum Institut, Copenhagen, Denmark	Statens Serum Institut Bioinformatics and Microbial Genomics
EPI_ISL_3104379	2021-07-20	Europe	Denmark	Midtjylland		21A (Delta)	B.1.617.2	GK	Department of Bacteria, Parasites and Fungi, Statens Serum Institut, Copenhagen, Denmark	Statens Serum Institut Bioinformatics and Microbial Genomics
EPI_ISL_3104380	2021-07-23	Europe	Denmark	Sjaelland		21A (Delta)	B.1.617.2	GK	Department of Bacteria, Parasites and Fungi, Statens Serum Institut, Copenhagen, Denmark	Statens Serum Institut Bioinformatics and Microbial Genomics
EPI_ISL_3104381	2021-07-22	Europe	Denmark	Hovedstaden		21A (Delta)	B.1.617.2	GK	Department of Bacteria, Parasites and Fungi, Statens Serum Institut, Copenhagen, Denmark	Statens Serum Institut Bioinformatics and Microbial Genomics
EPI_ISL_3104382	2021-07-22	Europe	Denmark	Hovedstaden		21A (Delta)	AY.12	GK	Department of Bacteria, Parasites and Fungi, Statens Serum Institut, Copenhagen, Denmark	Statens Serum Institut Bioinformatics and Microbial Genomics
EPI_ISL_3104383	2021-07-20	Europe	Denmark	Midtjylland		21A (Delta)	B.1.617.2	GK	Department of Bacteria, Parasites and Fungi, Statens Serum Institut, Copenhagen, Denmark	Statens Serum Institut Bioinformatics and Microbial Genomics
EPI_ISL_3104384	2021-07-21	Europe	Denmark	Hovedstaden		21A (Delta)	AY.4	GK	Department of Bacteria, Parasites and Fungi, Statens Serum Institut, Copenhagen, Denmark	Statens Serum Institut Bioinformatics and Microbial Genomics
EPI_ISL_3104385	2021-07-23	Europe	Denmark	Midtjylland		21A (Delta)	AY.7	GK	Department of Bacteria, Parasites and Fungi, Statens Serum Institut, Copenhagen, Denmark	Statens Serum Institut Bioinformatics and Microbial Genomics
EPI_ISL_3104387	2021-07-22	Europe	Denmark	Hovedstaden		21A (Delta)	AY.4	GK	Department of Bacteria, Parasites and Fungi, Statens Serum Institut, Copenhagen, Denmark	Statens Serum Institut Bioinformatics and Microbial Genomics
EPI_ISL_3104388	2021-07-22	Europe	Denmark	Syddanmark		21A (Delta)	B.1.617.2	GK	Department of Bacteria, Parasites and Fungi, Statens Serum Institut, Copenhagen, Denmark	Statens Serum Institut Bioinformatics and Microbial Genomics
EPI_ISL_3104389	2021-07-21	Europe	Denmark	Syddanmark		21A (Delta)	AY.7	GK	Department of Bacteria, Parasites and Fungi, Statens Serum Institut, Copenhagen, Denmark	Statens Serum Institut Bioinformatics and Microbial Genomics
EPI_ISL_3104390	2021-07-20	Europe	Denmark	Midtjylland		21A (Delta)	AY.7	GK	Department of Bacteria, Parasites and Fungi, Statens Serum Institut, Copenhagen, Denmark	Statens Serum Institut Bioinformatics and Microbial Genomics
EPI_ISL_3104391	2021-07-20	Europe	Denmark	Hovedstaden		21A (Delta)	B.1.617.2	GK	Department of Bacteria, Parasites and Fungi, Statens Serum Institut, Copenhagen, Denmark	Statens Serum Institut Bioinformatics and Microbial Genomics
EPI_ISL_3104392	2021-07-23	Europe	Denmark	Midtjylland		21A (Delta)	B.1.617.2	GK	Department of Bacteria, Parasites and Fungi, Statens Serum Institut, Copenhagen, Denmark	Statens Serum Institut Bioinformatics and Microbial Genomics
EPI_ISL_3104393	2021-07-19	Europe	Denmark	Midtjylland		21A (Delta)	B.1.617.2	GK	Department of Bacteria, Parasites and Fungi, Statens Serum Institut, Copenhagen, Denmark	Statens Serum Institut Bioinformatics and Microbial Genomics
EPI_ISL_3104394	2021-07-19	Europe	Denmark	Midtjylland		21A (Delta)	B.1.617.2	GK	Department of Bacteria, Parasites and Fungi, Statens Serum Institut, Copenhagen, Denmark	Statens Serum Institut Bioinformatics and Microbial Genomics
EPI_ISL_3104395	2021-07-20	Europe	Denmark	Midtjylland		21A (Delta)	B.1.617.2	GK	Department of Bacteria, Parasites and Fungi, Statens Serum Institut, Copenhagen, Denmark	Statens Serum Institut Bioinformatics and Microbial Genomics
EPI_ISL_3104396	2021-07-19	Europe	Denmark	Midtjylland		21A (Delta)	AY.4	GK	Department of Bacteria, Parasites and Fungi, Statens Serum Institut, Copenhagen, Denmark	Statens Serum Institut Bioinformatics and Microbial Genomics
EPI_ISL_3104397	2021-07-23	Europe	Denmark	Midtjylland		21A (Delta)	AY.7	GK	Department of Bacteria, Parasites and Fungi, Statens Serum Institut, Copenhagen, Denmark	Statens Serum Institut Bioinformatics and Microbial Genomics
EPI_ISL_3104399	2021-07-19	Europe	Denmark	Syddanmark		21A (Delta)	B.1.617.2	GK	Department of Bacteria, Parasites and Fungi, Statens Serum Institut, Copenhagen, Denmark	Statens Serum Institut Bioinformatics and Microbial Genomics
EPI_ISL_3104400	2021-07-22	Europe	Denmark	Midtjylland		21A (Delta)	AY.7	GK	Department of Bacteria, Parasites and Fungi, Statens Serum Institut, Copenhagen, Denmark	Statens Serum Institut Bioinformatics and Microbial Genomics
EPI_ISL_3104402	2021-07-22	Europe	Denmark	Hovedstaden		21A (Delta)	AY.4	GK	Department of Bacteria, Parasites and Fungi, Statens Serum Institut, Copenhagen, Denmark	Statens Serum Institut Bioinformatics and Microbial Genomics
EPI_ISL_712943	2020-11-30	Europe	Denmark	Midtjylland		20E (EU1)	B.1.177.12	GV	Department of Virus and Microbiological Special Diagnostics, Statens Serum Institut, Copenhagen, Denmark	Albertsen Lab, Department of Chemistry and Bioscience, Aalborg University, Denmark
EPI_ISL_3104403	2021-07-21	Europe	Denmark	Hovedstaden		21A (Delta)	AY.9	GK	Department of Bacteria, Parasites and Fungi, Statens Serum Institut, Copenhagen, Denmark	Statens Serum Institut Bioinformatics and Microbial Genomics
EPI_ISL_3104407	2021-07-19	Europe	Denmark	Nordjylland		21A (Delta)	B.1.617.2	GK	Department of Bacteria, Parasites and Fungi, Statens Serum Institut, Copenhagen, Denmark	Statens Serum Institut Bioinformatics and Microbial Genomics
EPI_ISL_3104408	2021-07-20	Europe	Denmark	Denmark		21A (Delta)	B.1.617.2	GK	Department of Bacteria, Parasites and Fungi, Statens Serum Institut, Copenhagen, Denmark	Statens Serum Institut Bioinformatics and Microbial Genomics
EPI_ISL_3104409	2021-07-19	Europe	Denmark	Nordjylland		21A (Delta)	AY.12	GK	Department of Bacteria, Parasites and Fungi, Statens Serum Institut, Copenhagen, Denmark	Statens Serum Institut Bioinformatics and Microbial Genomics
EPI_ISL_3104410	2021-07-22	Europe	Denmark	Midtjylland		21A (Delta)	AY.7	GK	Department of Bacteria, Parasites and Fungi, Statens Serum Institut, Copenhagen, Denmark	Statens Serum Institut Bioinformatics and Microbial Genomics
EPI_ISL_3104412	2021-07-22	Europe	Denmark	Nordjylland		21A (Delta)	AY.12	GK	Department of Bacteria, Parasites and Fungi, Statens Serum Institut, Copenhagen, Denmark	Statens Serum Institut Bioinformatics and Microbial Genomics
EPI_ISL_3104413	2021-07-22	Europe	Denmark	Sjaelland		21A (Delta)	AY.4	GK	Department of Bacteria, Parasites and Fungi, Statens Serum Institut, Copenhagen, Denmark	Statens Serum Institut Bioinformatics and Microbial Genomics
EPI_ISL_3104414	2021-07-22	Europe	Denmark	Hovedstaden		21A (Delta)	AY.7	GK	Department of Bacteria, Parasites and Fungi, Statens Serum Institut, Copenhagen, Denmark	Statens Serum Institut Bioinformatics and Microbial Genomics
EPI_ISL_3104415	2021-07-18	Europe	Denmark	Midtjylland		21A (Delta)	B.1.617.2	GK	Department of Bacteria, Parasites and Fungi, Statens Serum Institut, Copenhagen, Denmark	Statens Serum Institut Bioinformatics and Microbial Genomics
EPI_ISL_3104416	2021-07-21	Europe	Denmark	Hovedstaden		21A (Delta)	AY.4	GK	Department of Bacteria, Parasites and Fungi, Statens Serum Institut, Copenhagen, Denmark	Statens Serum Institut Bioinformatics and Microbial Genomics
EPI_ISL_3104417	2021-07-19	Europe	Denmark	Midtjylland		21A (Delta)	B.1.617.2	GK	Department of Bacteria, Parasites and Fungi, Statens Serum Institut, Copenhagen, Denmark	Statens Serum Institut Bioinformatics and Microbial Genomics
EPI_ISL_3104418	2021-07-19	Europe	Denmark	Midtjylland		21A (Delta)	AY.7	GK	Department of Bacteria, Parasites and Fungi, Statens Serum Institut, Copenhagen, Denmark	Statens Serum Institut Bioinformatics and Microbial Genomics
EPI_ISL_3104419	2021-07-22	Europe	Denmark	Midtjylland		21A (Delta)	B.1.617.2	GK	Department of Bacteria, Parasites and Fungi, Statens Serum Institut, Copenhagen, Denmark	Statens Serum Institut Bioinformatics and Microbial Genomics
EPI_ISL_3104420	2021-07-19	Europe	Denmark	Denmark		21A (Delta)	B.1.617.2	GK	Department of Bacteria, Parasites and Fungi, Statens Serum Institut, Copenhagen, Denmark	Statens Serum Institut Bioinformatics and Microbial Genomics
EPI_ISL_712281	2020-11-30	Europe	Denmark	Syddanmark		20C	B.1.160.17	GH	Department of Virus and Microbiological Special Diagnostics, Statens Serum Institut, Copenhagen, Denmark	Albertsen Lab, Department of Chemistry and Bioscience, Aalborg University, Denmark
EPI_ISL_3104421	2021-07-20	Europe	Denmark	Nordjylland		21A (Delta)	B.1.617.2	GK	Department of Bacteria, Parasites and Fungi, Statens Serum Institut, Copenhagen, Denmark	Statens Serum Institut Bioinformatics and Microbial Genomics
EPI_ISL_3104422	2021-07-21	Europe	Denmark	Hovedstaden		21A (Delta)	AY.4	GK	Department of Bacteria, Parasites and Fungi, Statens Serum Institut, Copenhagen, Denmark	Statens Serum Institut Bioinformatics and Microbial Genomics
EPI_ISL_3104423	2021-07-22	Europe	Denmark	Hovedstaden		21A (Delta)	AY.7	GK	Department of Bacteria, Parasites and Fungi, Statens Serum Institut, Copenhagen, Denmark	Statens Serum Institut Bioinformatics and Microbial Genomics
EPI_ISL_3104424	2021-07-22	Europe	Denmark	Hovedstaden		21A (Delta)	AY.7	GK	Department of Bacteria, Parasites and Fungi, Statens Serum Institut, Copenhagen, Denmark	Statens Serum Institut Bioinformatics and Microbial Genomics
EPI_ISL_3104425	2021-07-22	Europe	Denmark	Midtjylland		21A (Delta)	AY.7	GK	Department of Bacteria, Parasites and Fungi, Statens Serum Institut, Copenhagen, Denmark	Statens Serum Institut Bioinformatics and Microbial Genomics
EPI_ISL_3104426	2021-07-19	Europe	Denmark	Midtjylland		21A (Delta)	B.1.617.2	GK	Department of Bacteria, Parasites and Fungi, Statens Serum Institut, Copenhagen, Denmark	Statens Serum Institut Bioinformatics and Microbial Genomics
EPI_ISL_3104428	2021-07-22	Europe	Denmark	Sjaelland		21A (Delta)	AY.7	GK	Department of Bacteria, Parasites and Fungi, Statens Serum Institut, Copenhagen, Denmark	Statens Serum Institut Bioinformatics and Microbial Genomics
EPI_ISL_3104430	2021-07-19	Europe	Denmark	Midtjylland		21A (Delta)	B.1.617.2	GK	Department of Bacteria, Parasites and Fungi, Statens Serum Institut, Copenhagen, Denmark	Statens Serum Institut Bioinformatics and Microbial Genomics
EPI_ISL_3104431	2021-07-19	Europe	Denmark	Midtjylland		21A (Delta)	AY.12	GK	Department of Bacteria, Parasites and Fungi, Statens Serum Institut, Copenhagen, Denmark	Statens Serum Institut Bioinformatics and Microbial Genomics
EPI_ISL_3104432	2021-07-22	Europe	Denmark	Midtjylland		21A (Delta)	AY.4	GK	Department of Bacteria, Parasites and Fungi, Statens Serum Institut, Copenhagen, Denmark	Statens Serum Institut Bioinformatics and Microbial Genomics
EPI_ISL_3104434	2021-07-20	Europe	Denmark	Midtjylland		21A (Delta)	B.1.617.2	GK	Department of Bacteria, Parasites and Fungi, Statens Serum Institut, Copenhagen, Denmark	Statens Serum Institut Bioinformatics and Microbial Genomics
EPI_ISL_3104435	2021-07-23	Europe	Denmark	Midtjylland		21A (Delta)	B.1.617.2	GK	Department of Bacteria, Parasites and Fungi, Statens Serum Institut, Copenhagen, Denmark	Statens Serum Institut Bioinformatics and Microbial Genomics
EPI_ISL_3104436	2021-07-19	Europe	Denmark	Midtjylland		21A (Delta)	B.1.617.2	GK	Department of Bacteria, Parasites and Fungi, Statens Serum Institut, Copenhagen, Denmark	Statens Serum Institut Bioinformatics and Microbial Genomics
EPI_ISL_3104438	2021-07-22	Europe	Denmark	Syddanmark		21A (Delta)	AY.4	GK	Department of Bacteria, Parasites and Fungi, Statens Serum Institut, Copenhagen, Denmark	Statens Serum Institut Bioinformatics and Microbial Genomics
EPI_ISL_3104439	2021-07-23	Europe	Denmark	Sjaelland		21A (Delta)	B.1.617.2	GK	Department of Bacteria, Parasites and Fungi, Statens Serum Institut, Copenhagen, Denmark	Statens Serum Institut Bioinformatics and Microbial Genomics
EPI_ISL_3104440	2021-07-21	Europe	Denmark	Denmark		21A (Delta)	AY.7	GK	Department of Bacteria, Parasites and Fungi, Statens Serum Institut, Copenhagen, Denmark	Statens Serum Institut Bioinformatics and Microbial Genomics
EPI_ISL_3104442	2021-07-22	Europe	Denmark	Sjaelland		21A (Delta)	B.1.617.2	GK	Department of Bacteria, Parasites and Fungi, Statens Serum Institut, Copenhagen, Denmark	Statens Serum Institut Bioinformatics and Microbial Genomics
EPI_ISL_3104443	2021-07-19	Europe	Denmark	Midtjylland		21A (Delta)	B.1.617.2	GK	Department of Bacteria, Parasites and Fungi, Statens Serum Institut, Copenhagen, Denmark	Statens Serum Institut Bioinformatics and Microbial Genomics
EPI_ISL_3104447	2021-07-22	Europe	Denmark	Hovedstaden		21A (Delta)	AY.7	GK	Department of Bacteria, Parasites and Fungi, Statens Serum Institut, Copenhagen, Denmark	Statens Serum Institut Bioinformatics and Microbial Genomics
EPI_ISL_3104448	2021-07-19	Europe	Denmark	Midtjylland		21A (Delta)	B.1.617.2	GK	Department of Bacteria, Parasites and Fungi, Statens Serum Institut, Copenhagen, Denmark	Statens Serum Institut Bioinformatics and Microbial Genomics
EPI_ISL_3104449	2021-07-22	Europe	Denmark	Hovedstaden		21A (Delta)	AY.12	GK	Department of Bacteria, Parasites and Fungi, Statens Serum Institut, Copenhagen, Denmark	Statens Serum Institut Bioinformatics and Microbial Genomics
EPI_ISL_3104450	2021-07-19	Europe	Denmark	Midtjylland		21A (Delta)	B.1.617.2	GK	Department of Bacteria, Parasites and Fungi, Statens Serum Institut, Copenhagen, Denmark	Statens Serum Institut Bioinformatics and Microbial Genomics
EPI_ISL_3104451	2021-07-23	Europe	Denmark	Hovedstaden		21A (Delta)	AY.7	GK	Department of Bacteria, Parasites and Fungi, Statens Serum Institut, Copenhagen, Denmark	Statens Serum Institut Bioinformatics and Microbial Genomics
EPI_ISL_3104452	2021-07-20	Europe	Denmark	Midtjylland		21A (Delta)	B.1.617.2	GK	Department of Bacteria, Parasites and Fungi, Statens Serum Institut, Copenhagen, Denmark	Statens Serum Institut Bioinformatics and Microbial Genomics
EPI_ISL_3104453	2021-07-22	Europe	Denmark	Midtjylland		21A (Delta)	AY.7	GK	Department of Bacteria, Parasites and Fungi, Statens Serum Institut, Copenhagen, Denmark	Statens Serum Institut Bioinformatics and Microbial Genomics
EPI_ISL_3104454	2021-07-20	Europe	Denmark	Midtjylland		21A (Delta)	B.1.617.2	GK	Department of Bacteria, Parasites and Fungi, Statens Serum Institut, Copenhagen, Denmark	Statens Serum Institut Bioinformatics and Microbial Genomics
EPI_ISL_3104455	2021-07-22	Europe	Denmark	Midtjylland		21A (Delta)	AY.7	GK	Department of Bacteria, Parasites and Fungi, Statens Serum Institut, Copenhagen, Denmark	Statens Serum Institut Bioinformatics and Microbial Genomics
EPI_ISL_3104456	2021-07-19	Europe	Denmark	Midtjylland		21A (Delta)	B.1.617.2	GK	Department of Bacteria, Parasites and Fungi, Statens Serum Institut, Copenhagen, Denmark	Statens Serum Institut Bioinformatics and Microbial Genomics
EPI_ISL_3104457	2021-07-23	Europe	Denmark	Nordjylland		21A (Delta)	AY.7	GK	Department of Bacteria, Parasites and Fungi, Statens Serum Institut, Copenhagen, Denmark	Statens Serum Institut Bioinformatics and Microbial Genomics
EPI_ISL_3104458	2021-07-22	Europe	Denmark	Midtjylland		21A (Delta)	AY.7	GK	Department of Bacteria, Parasites and Fungi, Statens Serum Institut, Copenhagen, Denmark	Statens Serum Institut Bioinformatics and Microbial Genomics
EPI_ISL_3104459	2021-07-19	Europe	Denmark	Nordjylland		21A (Delta)	AY.12	GK	Department of Bacteria, Parasites and Fungi, Statens Serum Institut, Copenhagen, Denmark	Statens Serum Institut Bioinformatics and Microbial Genomics
EPI_ISL_3104460	2021-07-20	Europe	Denmark	Midtjylland		21A (Delta)	B.1.617.2	GK	Department of Bacteria, Parasites and Fungi, Statens Serum Institut, Copenhagen, Denmark	Statens Serum Institut Bioinformatics and Microbial Genomics
EPI_ISL_3104461	2021-07-23	Europe	Denmark	Syddanmark		21A (Delta)	AY.4	GK	Department of Bacteria, Parasites and Fungi, Statens Serum Institut, Copenhagen, Denmark	Statens Serum Institut Bioinformatics and Microbial Genomics
EPI_ISL_3104462	2021-07-19	Europe	Denmark	Midtjylland		21A (Delta)	B.1.617.2	GK	Department of Bacteria, Parasites and Fungi, Statens Serum Institut, Copenhagen, Denmark	Statens Serum Institut Bioinformatics and Microbial Genomics
EPI_ISL_3104463	2021-07-19	Europe	Denmark	Midtjylland		21A (Delta)	AY.7	GK	Department of Bacteria, Parasites and Fungi, Statens Serum Institut, Copenhagen, Denmark	Statens Serum Institut Bioinformatics and Microbial Genomics
EPI_ISL_3104464	2021-07-19	Europe	Denmark	Syddanmark		21A (Delta)	B.1.617.2	GK	Department of Bacteria, Parasites and Fungi, Statens Serum Institut, Copenhagen, Denmark	Statens Serum Institut Bioinformatics and Microbial Genomics
EPI_ISL_3104466	2021-07-23	Europe	Denmark	Hovedstaden		21A (Delta)	AY.9	GK	Department of Bacteria, Parasites and Fungi, Statens Serum Institut, Copenhagen, Denmark	Statens Serum Institut Bioinformatics and Microbial Genomics
EPI_ISL_3104467	2021-07-20	Europe	Denmark	Sjaelland		21A (Delta)	AY.7	GK	Department of Bacteria, Parasites and Fungi, Statens Serum Institut, Copenhagen, Denmark	Statens Serum Institut Bioinformatics and Microbial Genomics
EPI_ISL_3104468	2021-07-19	Europe	Denmark	Midtjylland		21A (Delta)	AY.4	GK	Department of Bacteria, Parasites and Fungi, Statens Serum Institut, Copenhagen, Denmark	Statens Serum Institut Bioinformatics and Microbial Genomics
EPI_ISL_3104469	2021-07-22	Europe	Denmark	Syddanmark		21A (Delta)	AY.7	GK	Department of Bacteria, Parasites and Fungi, Statens Serum Institut, Copenhagen, Denmark	Statens Serum Institut Bioinformatics and Microbial Genomics
EPI_ISL_3104470	2021-07-20	Europe	Denmark	Syddanmark		21A (Delta)	B.1.617.2	GK	Department of Bacteria, Parasites and Fungi, Statens Serum Institut, Copenhagen, Denmark	Statens Serum Institut Bioinformatics and Microbial Genomics
EPI_ISL_3104471	2021-07-19	Europe	Denmark	Midtjylland		21A (Delta)	B.1.617.2	GK	Department of Bacteria, Parasites and Fungi, Statens Serum Institut, Copenhagen, Denmark	Statens Serum Institut Bioinformatics and Microbial Genomics
EPI_ISL_3104472	2021-07-23	Europe	Denmark	Midtjylland		21A (Delta)	AY.4	GK	Department of Bacteria, Parasites and Fungi, Statens Serum Institut, Copenhagen, Denmark	Statens Serum Institut Bioinformatics and Microbial Genomics
EPI_ISL_3104473	2021-07-23	Europe	Denmark	Hovedstaden		21A (Delta)	AY.4	GK	Department of Bacteria, Parasites and Fungi, Statens Serum Institut, Copenhagen, Denmark	Statens Serum Institut Bioinformatics and Microbial Genomics
EPI_ISL_3104475	2021-07-20	Europe	Denmark	Syddanmark		21A (Delta)	B.1.617.2	GK	Department of Bacteria, Parasites and Fungi, Statens Serum Institut, Copenhagen, Denmark	Statens Serum Institut Bioinformatics and Microbial Genomics
EPI_ISL_3104477	2021-07-23	Europe	Denmark	Midtjylland		21A (Delta)	B.1.617.2	GK	Department of Bacteria, Parasites and Fungi, Statens Serum Institut, Copenhagen, Denmark	Statens Serum Institut Bioinformatics and Microbial Genomics
EPI_ISL_3104478	2021-07-20	Europe	Denmark	Midtjylland		21A (Delta)	B.1.617.2	GK	Department of Bacteria, Parasites and Fungi, Statens Serum Institut, Copenhagen, Denmark	Statens Serum Institut Bioinformatics and Microbial Genomics
EPI_ISL_3104479	2021-07-21	Europe	Denmark	Hovedstaden		21A (Delta)	B.1.617.2	GK	Department of Bacteria, Parasites and Fungi, Statens Serum Institut, Copenhagen, Denmark	Statens Serum Institut Bioinformatics and Microbial Genomics
EPI_ISL_712330	2020-11-30	Europe	Denmark	Syddanmark		20C	B.1.160.17	GH	Department of Virus and Microbiological Special Diagnostics, Statens Serum Institut, Copenhagen, Denmark	Albertsen Lab, Department of Chemistry and Bioscience, Aalborg University, Denmark
EPI_ISL_3104480	2021-07-19	Europe	Denmark	Midtjylland		21A (Delta)	B.1.617.2	GK	Department of Bacteria, Parasites and Fungi, Statens Serum Institut, Copenhagen, Denmark	Statens Serum Institut Bioinformatics and Microbial Genomics
EPI_ISL_3104481	2021-07-20	Europe	Denmark	Syddanmark		21A (Delta)	B.1.617.2	GK	Department of Bacteria, Parasites and Fungi, Statens Serum Institut, Copenhagen, Denmark	Statens Serum Institut Bioinformatics and Microbial Genomics
EPI_ISL_3104483	2021-07-20	Europe	Denmark	Nordjylland		21A (Delta)	B.1.617.2	GK	Department of Bacteria, Parasites and Fungi, Statens Serum Institut, Copenhagen, Denmark	Statens Serum Institut Bioinformatics and Microbial Genomics
EPI_ISL_3104484	2021-07-18	Europe	Denmark	Nordjylland		21A (Delta)	B.1.617.2	GK	Department of Bacteria, Parasites and Fungi, Statens Serum Institut, Copenhagen, Denmark	Statens Serum Institut Bioinformatics and Microbial Genomics
EPI_ISL_3104485	2021-07-20	Europe	Denmark	Midtjylland		21A (Delta)	B.1.617.2	GK	Department of Bacteria, Parasites and Fungi, Statens Serum Institut, Copenhagen, Denmark	Statens Serum Institut Bioinformatics and Microbial Genomics
EPI_ISL_3104486	2021-07-19	Europe	Denmark	Midtjylland		21A (Delta)	AY.7	GK	Department of Bacteria, Parasites and Fungi, Statens Serum Institut, Copenhagen, Denmark	Statens Serum Institut Bioinformatics and Microbial Genomics
EPI_ISL_3104488	2021-07-22	Europe	Denmark	Sjaelland		21A (Delta)	AY.12	GK	Department of Bacteria, Parasites and Fungi, Statens Serum Institut, Copenhagen, Denmark	Statens Serum Institut Bioinformatics and Microbial Genomics
EPI_ISL_712947	2020-11-30	Europe	Denmark	Midtjylland		20B	AD.1	GR	Department of Virus and Microbiological Special Diagnostics, Statens Serum Institut, Copenhagen, Denmark	Albertsen Lab, Department of Chemistry and Bioscience, Aalborg University, Denmark
EPI_ISL_3104490	2021-07-23	Europe	Denmark	Midtjylland		21A (Delta)	AY.12	GK	Department of Bacteria, Parasites and Fungi, Statens Serum Institut, Copenhagen, Denmark	Statens Serum Institut Bioinformatics and Microbial Genomics
EPI_ISL_3104491	2021-07-22	Europe	Denmark	Hovedstaden		21A (Delta)	AY.7	GK	Department of Bacteria, Parasites and Fungi, Statens Serum Institut, Copenhagen, Denmark	Statens Serum Institut Bioinformatics and Microbial Genomics
EPI_ISL_3104492	2021-07-22	Europe	Denmark	Hovedstaden		21A (Delta)	AY.4	GK	Department of Bacteria, Parasites and Fungi, Statens Serum Institut, Copenhagen, Denmark	Statens Serum Institut Bioinformatics and Microbial Genomics
EPI_ISL_3104493	2021-07-23	Europe	Denmark	Midtjylland		21A (Delta)	AY.4	GK	Department of Bacteria, Parasites and Fungi, Statens Serum Institut, Copenhagen, Denmark	Statens Serum Institut Bioinformatics and Microbial Genomics
EPI_ISL_3104494	2021-07-23	Europe	Denmark	Nordjylland		21A (Delta)	AY.9	GK	Department of Bacteria, Parasites and Fungi, Statens Serum Institut, Copenhagen, Denmark	Statens Serum Institut Bioinformatics and Microbial Genomics
EPI_ISL_3104495	2021-07-22	Europe	Denmark	Syddanmark		21A (Delta)	AY.4	GK	Department of Bacteria, Parasites and Fungi, Statens Serum Institut, Copenhagen, Denmark	Statens Serum Institut Bioinformatics and Microbial Genomics
EPI_ISL_3104496	2021-07-21	Europe	Denmark	Hovedstaden		21A (Delta)	AY.12	GK	Department of Bacteria, Parasites and Fungi, Statens Serum Institut, Copenhagen, Denmark	Statens Serum Institut Bioinformatics and Microbial Genomics
EPI_ISL_3104497	2021-07-23	Europe	Denmark	Hovedstaden		21A (Delta)	B.1.617.2	GK	Department of Bacteria, Parasites and Fungi, Statens Serum Institut, Copenhagen, Denmark	Statens Serum Institut Bioinformatics and Microbial Genomics
EPI_ISL_3104499	2021-07-22	Europe	Denmark	Hovedstaden		21A (Delta)	AY.9	GK	Department of Bacteria, Parasites and Fungi, Statens Serum Institut, Copenhagen, Denmark	Statens Serum Institut Bioinformatics and Microbial Genomics
EPI_ISL_3104502	2021-07-21	Europe	Denmark	Sjaelland		21A (Delta)	AY.12	GK	Department of Bacteria, Parasites and Fungi, Statens Serum Institut, Copenhagen, Denmark	Statens Serum Institut Bioinformatics and Microbial Genomics
EPI_ISL_3104503	2021-07-22	Europe	Denmark	Hovedstaden		21A (Delta)	B.1.617.2	GK	Department of Bacteria, Parasites and Fungi, Statens Serum Institut, Copenhagen, Denmark	Statens Serum Institut Bioinformatics and Microbial Genomics
EPI_ISL_3104504	2021-07-22	Europe	Denmark	Hovedstaden		21A (Delta)	B.1.617.2	GK	Department of Bacteria, Parasites and Fungi, Statens Serum Institut, Copenhagen, Denmark	Statens Serum Institut Bioinformatics and Microbial Genomics
EPI_ISL_3104505	2021-07-23	Europe	Denmark	Denmark		21A (Delta)	AY.7	GK	Department of Bacteria, Parasites and Fungi, Statens Serum Institut, Copenhagen, Denmark	Statens Serum Institut Bioinformatics and Microbial Genomics
EPI_ISL_3104506	2021-07-20	Europe	Denmark	Nordjylland		21A (Delta)	B.1.617.2	GK	Department of Bacteria, Parasites and Fungi, Statens Serum Institut, Copenhagen, Denmark	Statens Serum Institut Bioinformatics and Microbial Genomics
EPI_ISL_3104507	2021-07-22	Europe	Denmark	Midtjylland		21A (Delta)	AY.7	GK	Department of Bacteria, Parasites and Fungi, Statens Serum Institut, Copenhagen, Denmark	Statens Serum Institut Bioinformatics and Microbial Genomics
EPI_ISL_3104508	2021-07-21	Europe	Denmark	Hovedstaden		21A (Delta)	AY.7	GK	Department of Bacteria, Parasites and Fungi, Statens Serum Institut, Copenhagen, Denmark	Statens Serum Institut Bioinformatics and Microbial Genomics
EPI_ISL_712948	2020-11-30	Europe	Denmark	Midtjylland		20E (EU1)	B.1.177.12	GV	Department of Virus and Microbiological Special Diagnostics, Statens Serum Institut, Copenhagen, Denmark	Albertsen Lab, Department of Chemistry and Bioscience, Aalborg University, Denmark
EPI_ISL_3104509	2021-07-19	Europe	Denmark	Midtjylland		21A (Delta)	B.1.617.2	GK	Department of Bacteria, Parasites and Fungi, Statens Serum Institut, Copenhagen, Denmark	Statens Serum Institut Bioinformatics and Microbial Genomics
EPI_ISL_3104510	2021-07-23	Europe	Denmark	Midtjylland		21A (Delta)	B.1.617.2	GK	Department of Bacteria, Parasites and Fungi, Statens Serum Institut, Copenhagen, Denmark	Statens Serum Institut Bioinformatics and Microbial Genomics
EPI_ISL_3104511	2021-07-19	Europe	Denmark	Syddanmark		21A (Delta)	B.1.617.2	GK	Department of Bacteria, Parasites and Fungi, Statens Serum Institut, Copenhagen, Denmark	Statens Serum Institut Bioinformatics and Microbial Genomics
EPI_ISL_3104513	2021-07-23	Europe	Denmark	Hovedstaden		21A (Delta)	B.1.617.2	GK	Department of Bacteria, Parasites and Fungi, Statens Serum Institut, Copenhagen, Denmark	Statens Serum Institut Bioinformatics and Microbial Genomics
EPI_ISL_3104514	2021-07-22	Europe	Denmark	Sjaelland		21A (Delta)	B.1.617.2	GK	Department of Bacteria, Parasites and Fungi, Statens Serum Institut, Copenhagen, Denmark	Statens Serum Institut Bioinformatics and Microbial Genomics
EPI_ISL_3104515	2021-07-19	Europe	Denmark	Midtjylland		21A (Delta)	B.1.617.2	GK	Department of Bacteria, Parasites and Fungi, Statens Serum Institut, Copenhagen, Denmark	Statens Serum Institut Bioinformatics and Microbial Genomics
EPI_ISL_3104516	2021-07-18	Europe	Denmark	Midtjylland		21A (Delta)	B.1.617.2	GK	Department of Bacteria, Parasites and Fungi, Statens Serum Institut, Copenhagen, Denmark	Statens Serum Institut Bioinformatics and Microbial Genomics
EPI_ISL_3104518	2021-07-19	Europe	Denmark	Midtjylland		21A (Delta)	AY.7	GK	Department of Bacteria, Parasites and Fungi, Statens Serum Institut, Copenhagen, Denmark	Statens Serum Institut Bioinformatics and Microbial Genomics
EPI_ISL_3104520	2021-07-20	Europe	Denmark	Midtjylland		21A (Delta)	AY.7	GK	Department of Bacteria, Parasites and Fungi, Statens Serum Institut, Copenhagen, Denmark	Statens Serum Institut Bioinformatics and Microbial Genomics
EPI_ISL_3104521	2021-07-22	Europe	Denmark	Hovedstaden		21A (Delta)	AY.4	GK	Department of Bacteria, Parasites and Fungi, Statens Serum Institut, Copenhagen, Denmark	Statens Serum Institut Bioinformatics and Microbial Genomics
EPI_ISL_3104522	2021-07-20	Europe	Denmark	Midtjylland		21A (Delta)	B.1.617.2	GK	Department of Bacteria, Parasites and Fungi, Statens Serum Institut, Copenhagen, Denmark	Statens Serum Institut Bioinformatics and Microbial Genomics
EPI_ISL_3104523	2021-07-23	Europe	Denmark	Midtjylland		21A (Delta)	B.1.617.2	GK	Department of Bacteria, Parasites and Fungi, Statens Serum Institut, Copenhagen, Denmark	Statens Serum Institut Bioinformatics and Microbial Genomics
EPI_ISL_3104525	2021-07-21	Europe	Denmark	Hovedstaden		21A (Delta)	AY.12	GK	Department of Bacteria, Parasites and Fungi, Statens Serum Institut, Copenhagen, Denmark	Statens Serum Institut Bioinformatics and Microbial Genomics
EPI_ISL_3104526	2021-07-19	Europe	Denmark	Midtjylland		21A (Delta)	B.1.617.2	GK	Department of Bacteria, Parasites and Fungi, Statens Serum Institut, Copenhagen, Denmark	Statens Serum Institut Bioinformatics and Microbial Genomics
EPI_ISL_3104527	2021-07-22	Europe	Denmark	Hovedstaden		21A (Delta)	B.1.617.2	GK	Department of Bacteria, Parasites and Fungi, Statens Serum Institut, Copenhagen, Denmark	Statens Serum Institut Bioinformatics and Microbial Genomics
EPI_ISL_712282	2020-11-30	Europe	Denmark	Syddanmark		20E (EU1)	B.1.177.86	GV	Department of Virus and Microbiological Special Diagnostics, Statens Serum Institut, Copenhagen, Denmark	Albertsen Lab, Department of Chemistry and Bioscience, Aalborg University, Denmark
EPI_ISL_3104529	2021-07-22	Europe	Denmark	Hovedstaden		21A (Delta)	AY.12	GK	Department of Bacteria, Parasites and Fungi, Statens Serum Institut, Copenhagen, Denmark	Statens Serum Institut Bioinformatics and Microbial Genomics
EPI_ISL_3104531	2021-07-22	Europe	Denmark	Sjaelland		21A (Delta)	AY.12	GK	Department of Bacteria, Parasites and Fungi, Statens Serum Institut, Copenhagen, Denmark	Statens Serum Institut Bioinformatics and Microbial Genomics
EPI_ISL_3104534	2021-07-19	Europe	Denmark	Syddanmark		21A (Delta)	B.1.617.2	GK	Department of Bacteria, Parasites and Fungi, Statens Serum Institut, Copenhagen, Denmark	Statens Serum Institut Bioinformatics and Microbial Genomics
EPI_ISL_3104536	2021-07-22	Europe	Denmark	Midtjylland		21A (Delta)	B.1.617.2	GK	Department of Bacteria, Parasites and Fungi, Statens Serum Institut, Copenhagen, Denmark	Statens Serum Institut Bioinformatics and Microbial Genomics
EPI_ISL_3104538	2021-07-19	Europe	Denmark	Midtjylland		21A (Delta)	B.1.617.2	GK	Department of Bacteria, Parasites and Fungi, Statens Serum Institut, Copenhagen, Denmark	Statens Serum Institut Bioinformatics and Microbial Genomics
EPI_ISL_3104540	2021-07-19	Europe	Denmark	Midtjylland		21A (Delta)	B.1.617.2	GK	Department of Bacteria, Parasites and Fungi, Statens Serum Institut, Copenhagen, Denmark	Statens Serum Institut Bioinformatics and Microbial Genomics
EPI_ISL_3104541	2021-07-19	Europe	Denmark	Midtjylland		21A (Delta)	B.1.617.2	GK	Department of Bacteria, Parasites and Fungi, Statens Serum Institut, Copenhagen, Denmark	Statens Serum Institut Bioinformatics and Microbial Genomics
EPI_ISL_3104542	2021-07-23	Europe	Denmark	Nordjylland		21A (Delta)	AY.7	GK	Department of Bacteria, Parasites and Fungi, Statens Serum Institut, Copenhagen, Denmark	Statens Serum Institut Bioinformatics and Microbial Genomics
EPI_ISL_3104543	2021-07-19	Europe	Denmark	Midtjylland		21A (Delta)	AY.7	GK	Department of Bacteria, Parasites and Fungi, Statens Serum Institut, Copenhagen, Denmark	Statens Serum Institut Bioinformatics and Microbial Genomics
EPI_ISL_712951	2020-11-30	Europe	Denmark	Sjaelland		20A	B.1.221	G	Department of Virus and Microbiological Special Diagnostics, Statens Serum Institut, Copenhagen, Denmark	Albertsen Lab, Department of Chemistry and Bioscience, Aalborg University, Denmark
EPI_ISL_3104544	2021-07-22	Europe	Denmark	Hovedstaden		21A (Delta)	AY.9	GK	Department of Bacteria, Parasites and Fungi, Statens Serum Institut, Copenhagen, Denmark	Statens Serum Institut Bioinformatics and Microbial Genomics
EPI_ISL_3104546	2021-07-22	Europe	Denmark	Hovedstaden		21A (Delta)	AY.9	GK	Department of Bacteria, Parasites and Fungi, Statens Serum Institut, Copenhagen, Denmark	Statens Serum Institut Bioinformatics and Microbial Genomics
EPI_ISL_3104547	2021-07-19	Europe	Denmark	Midtjylland		21A (Delta)	B.1.617.2	GK	Department of Bacteria, Parasites and Fungi, Statens Serum Institut, Copenhagen, Denmark	Statens Serum Institut Bioinformatics and Microbial Genomics
EPI_ISL_3104548	2021-07-19	Europe	Denmark	Midtjylland		21A (Delta)	B.1.617.2	GK	Department of Bacteria, Parasites and Fungi, Statens Serum Institut, Copenhagen, Denmark	Statens Serum Institut Bioinformatics and Microbial Genomics
EPI_ISL_3104549	2021-07-23	Europe	Denmark	Midtjylland		21A (Delta)	B.1.617.2	GK	Department of Bacteria, Parasites and Fungi, Statens Serum Institut, Copenhagen, Denmark	Statens Serum Institut Bioinformatics and Microbial Genomics
EPI_ISL_3104550	2021-07-21	Europe	Denmark	Hovedstaden		21A (Delta)	AY.12	GK	Department of Bacteria, Parasites and Fungi, Statens Serum Institut, Copenhagen, Denmark	Statens Serum Institut Bioinformatics and Microbial Genomics
EPI_ISL_3104552	2021-07-19	Europe	Denmark	Nordjylland		21A (Delta)	B.1.617.2	GK	Department of Bacteria, Parasites and Fungi, Statens Serum Institut, Copenhagen, Denmark	Statens Serum Institut Bioinformatics and Microbial Genomics
EPI_ISL_3104553	2021-07-23	Europe	Denmark	Sjaelland		21A (Delta)	AY.4	GK	Department of Bacteria, Parasites and Fungi, Statens Serum Institut, Copenhagen, Denmark	Statens Serum Institut Bioinformatics and Microbial Genomics
EPI_ISL_3104554	2021-07-19	Europe	Denmark	Midtjylland		21A (Delta)	B.1.617.2	GK	Department of Bacteria, Parasites and Fungi, Statens Serum Institut, Copenhagen, Denmark	Statens Serum Institut Bioinformatics and Microbial Genomics
EPI_ISL_3104555	2021-07-22	Europe	Denmark	Hovedstaden		21A (Delta)	B.1.617.2	GK	Department of Bacteria, Parasites and Fungi, Statens Serum Institut, Copenhagen, Denmark	Statens Serum Institut Bioinformatics and Microbial Genomics
EPI_ISL_3104557	2021-07-22	Europe	Denmark	Hovedstaden		21A (Delta)	AY.7	GK	Department of Bacteria, Parasites and Fungi, Statens Serum Institut, Copenhagen, Denmark	Statens Serum Institut Bioinformatics and Microbial Genomics
EPI_ISL_3104558	2021-07-21	Europe	Denmark	Sjaelland		21A (Delta)	AY.7	GK	Department of Bacteria, Parasites and Fungi, Statens Serum Institut, Copenhagen, Denmark	Statens Serum Institut Bioinformatics and Microbial Genomics
EPI_ISL_3104559	2021-07-21	Europe	Denmark	Nordjylland		21A (Delta)	AY.4	GK	Department of Bacteria, Parasites and Fungi, Statens Serum Institut, Copenhagen, Denmark	Statens Serum Institut Bioinformatics and Microbial Genomics
EPI_ISL_3104560	2021-07-19	Europe	Denmark	Syddanmark		21A (Delta)	B.1.617.2	GK	Department of Bacteria, Parasites and Fungi, Statens Serum Institut, Copenhagen, Denmark	Statens Serum Institut Bioinformatics and Microbial Genomics
EPI_ISL_3104561	2021-07-20	Europe	Denmark	Nordjylland		21A (Delta)	B.1.617.2	GK	Department of Bacteria, Parasites and Fungi, Statens Serum Institut, Copenhagen, Denmark	Statens Serum Institut Bioinformatics and Microbial Genomics
EPI_ISL_3104562	2021-07-20	Europe	Denmark	Midtjylland		21A (Delta)	AY.7	GK	Department of Bacteria, Parasites and Fungi, Statens Serum Institut, Copenhagen, Denmark	Statens Serum Institut Bioinformatics and Microbial Genomics
EPI_ISL_3104563	2021-07-23	Europe	Denmark	Midtjylland		21A (Delta)	AY.7	GK	Department of Bacteria, Parasites and Fungi, Statens Serum Institut, Copenhagen, Denmark	Statens Serum Institut Bioinformatics and Microbial Genomics
EPI_ISL_3104564	2021-07-20	Europe	Denmark	Midtjylland		21A (Delta)	B.1.617.2	GK	Department of Bacteria, Parasites and Fungi, Statens Serum Institut, Copenhagen, Denmark	Statens Serum Institut Bioinformatics and Microbial Genomics
EPI_ISL_3104566	2021-07-20	Europe	Denmark	Midtjylland		21A (Delta)	AY.7	GK	Department of Bacteria, Parasites and Fungi, Statens Serum Institut, Copenhagen, Denmark	Statens Serum Institut Bioinformatics and Microbial Genomics
EPI_ISL_3104567	2021-07-20	Europe	Denmark	Hovedstaden		21A (Delta)	B.1.617.2	GK	Department of Bacteria, Parasites and Fungi, Statens Serum Institut, Copenhagen, Denmark	Statens Serum Institut Bioinformatics and Microbial Genomics
EPI_ISL_3104568	2021-07-20	Europe	Denmark	Midtjylland		21A (Delta)	B.1.617.2	GK	Department of Bacteria, Parasites and Fungi, Statens Serum Institut, Copenhagen, Denmark	Statens Serum Institut Bioinformatics and Microbial Genomics
EPI_ISL_712954	2020-11-30	Europe	Denmark	Midtjylland		20E (EU1)	B.1.177.21	GV	Department of Virus and Microbiological Special Diagnostics, Statens Serum Institut, Copenhagen, Denmark	Albertsen Lab, Department of Chemistry and Bioscience, Aalborg University, Denmark
EPI_ISL_3104569	2021-07-22	Europe	Denmark	Hovedstaden		21A (Delta)	AY.12	GK	Department of Bacteria, Parasites and Fungi, Statens Serum Institut, Copenhagen, Denmark	Statens Serum Institut Bioinformatics and Microbial Genomics
EPI_ISL_3104570	2021-07-22	Europe	Denmark	Midtjylland		21A (Delta)	AY.7	GK	Department of Bacteria, Parasites and Fungi, Statens Serum Institut, Copenhagen, Denmark	Statens Serum Institut Bioinformatics and Microbial Genomics
EPI_ISL_3104571	2021-07-22	Europe	Denmark	Midtjylland		21A (Delta)	AY.4	GK	Department of Bacteria, Parasites and Fungi, Statens Serum Institut, Copenhagen, Denmark	Statens Serum Institut Bioinformatics and Microbial Genomics
EPI_ISL_3104572	2021-07-22	Europe	Denmark	Sjaelland		21A (Delta)	B.1.617.2	GK	Department of Bacteria, Parasites and Fungi, Statens Serum Institut, Copenhagen, Denmark	Statens Serum Institut Bioinformatics and Microbial Genomics
EPI_ISL_3104573	2021-07-23	Europe	Denmark	Nordjylland		21A (Delta)	AY.4	GK	Department of Bacteria, Parasites and Fungi, Statens Serum Institut, Copenhagen, Denmark	Statens Serum Institut Bioinformatics and Microbial Genomics
EPI_ISL_3104574	2021-07-22	Europe	Denmark	Sjaelland		21A (Delta)	AY.4	GK	Department of Bacteria, Parasites and Fungi, Statens Serum Institut, Copenhagen, Denmark	Statens Serum Institut Bioinformatics and Microbial Genomics
EPI_ISL_3104575	2021-07-19	Europe	Denmark	Midtjylland		21A (Delta)	AY.7	GK	Department of Bacteria, Parasites and Fungi, Statens Serum Institut, Copenhagen, Denmark	Statens Serum Institut Bioinformatics and Microbial Genomics
EPI_ISL_3104576	2021-07-22	Europe	Denmark	Nordjylland		21A (Delta)	AY.7	GK	Department of Bacteria, Parasites and Fungi, Statens Serum Institut, Copenhagen, Denmark	Statens Serum Institut Bioinformatics and Microbial Genomics
EPI_ISL_3104577	2021-07-23	Europe	Denmark	Midtjylland		21A (Delta)	B.1.617.2	GK	Department of Bacteria, Parasites and Fungi, Statens Serum Institut, Copenhagen, Denmark	Statens Serum Institut Bioinformatics and Microbial Genomics
EPI_ISL_3104578	2021-07-19	Europe	Denmark	Midtjylland		21A (Delta)	AY.7	GK	Department of Bacteria, Parasites and Fungi, Statens Serum Institut, Copenhagen, Denmark	Statens Serum Institut Bioinformatics and Microbial Genomics
EPI_ISL_712955	2020-11-30	Europe	Denmark	Hovedstaden		20E (EU1)	B.1.177.21	GV	Department of Virus and Microbiological Special Diagnostics, Statens Serum Institut, Copenhagen, Denmark	Albertsen Lab, Department of Chemistry and Bioscience, Aalborg University, Denmark
EPI_ISL_3104580	2021-07-22	Europe	Denmark	Midtjylland		21A (Delta)	B.1.617.2	GK	Department of Bacteria, Parasites and Fungi, Statens Serum Institut, Copenhagen, Denmark	Statens Serum Institut Bioinformatics and Microbial Genomics
EPI_ISL_3104581	2021-07-20	Europe	Denmark	Midtjylland		21A (Delta)	AY.7	GK	Department of Bacteria, Parasites and Fungi, Statens Serum Institut, Copenhagen, Denmark	Statens Serum Institut Bioinformatics and Microbial Genomics
EPI_ISL_3126849	2021-07-23	Europe	Denmark	Sjaelland		21A (Delta)	AY.4	GK	Department of Bacteria, Parasites and Fungi, Statens Serum Institut, Copenhagen, Denmark	Statens Serum Institut Bioinformatics and Microbial Genomics
EPI_ISL_3126850	2021-07-24	Europe	Denmark	Hovedstaden		21A (Delta)	B.1.617.2	GK	Department of Bacteria, Parasites and Fungi, Statens Serum Institut, Copenhagen, Denmark	Statens Serum Institut Bioinformatics and Microbial Genomics
EPI_ISL_3126851	2021-07-24	Europe	Denmark	Hovedstaden		21A (Delta)	AY.4	GK	Department of Bacteria, Parasites and Fungi, Statens Serum Institut, Copenhagen, Denmark	Statens Serum Institut Bioinformatics and Microbial Genomics
EPI_ISL_3126852	2021-07-24	Europe	Denmark	Syddanmark		21A (Delta)	AY.9	GK	Department of Bacteria, Parasites and Fungi, Statens Serum Institut, Copenhagen, Denmark	Statens Serum Institut Bioinformatics and Microbial Genomics
EPI_ISL_3126853	2021-07-24	Europe	Denmark	Hovedstaden		21A (Delta)	B.1.617.2	GK	Department of Bacteria, Parasites and Fungi, Statens Serum Institut, Copenhagen, Denmark	Statens Serum Institut Bioinformatics and Microbial Genomics
EPI_ISL_3126855	2021-07-24	Europe	Denmark	Hovedstaden		21A (Delta)	AY.12	GK	Department of Bacteria, Parasites and Fungi, Statens Serum Institut, Copenhagen, Denmark	Statens Serum Institut Bioinformatics and Microbial Genomics
EPI_ISL_3126856	2021-07-21	Europe	Denmark	Midtjylland		21A (Delta)	AY.7	GK	Department of Bacteria, Parasites and Fungi, Statens Serum Institut, Copenhagen, Denmark	Statens Serum Institut Bioinformatics and Microbial Genomics
EPI_ISL_3126858	2021-07-24	Europe	Denmark	Hovedstaden		21A (Delta)	AY.4	GK	Department of Bacteria, Parasites and Fungi, Statens Serum Institut, Copenhagen, Denmark	Statens Serum Institut Bioinformatics and Microbial Genomics
