## Supplementary table 5 for "A phylogeny-based metric for estimating changes in transmissibility from recurrent mutations in SARS-CoV-2" (part 11 of 92)

gisaid_epi_isl	date	region	country	division	location	Nextstrain_clade	pango_lineage	GISAID_clade	originating_lab	submitting_lab
EPI_ISL_3126859	2021-07-24	Europe	Denmark	Hovedstaden		21A (Delta)	B.1.617.2	GK	Department of Bacteria, Parasites and Fungi, Statens Serum Institut, Copenhagen, Denmark	Statens Serum Institut Bioinformatics and Microbial Genomics
EPI_ISL_3126860	2021-07-24	Europe	Denmark	Hovedstaden		21A (Delta)	AY.4	GK	Department of Bacteria, Parasites and Fungi, Statens Serum Institut, Copenhagen, Denmark	Statens Serum Institut Bioinformatics and Microbial Genomics
EPI_ISL_3126861	2021-07-24	Europe	Denmark	Hovedstaden		21A (Delta)	AY.7	GK	Department of Bacteria, Parasites and Fungi, Statens Serum Institut, Copenhagen, Denmark	Statens Serum Institut Bioinformatics and Microbial Genomics
EPI_ISL_712957	2020-11-30	Europe	Denmark	Hovedstaden		20E (EU1)	B.1.177.12	GV	Department of Virus and Microbiological Special Diagnostics, Statens Serum Institut, Copenhagen, Denmark	Albertsen Lab, Department of Chemistry and Bioscience, Aalborg University, Denmark
EPI_ISL_3126864	2021-07-23	Europe	Denmark	Syddanmark		21A (Delta)	AY.12	GK	Department of Bacteria, Parasites and Fungi, Statens Serum Institut, Copenhagen, Denmark	Statens Serum Institut Bioinformatics and Microbial Genomics
EPI_ISL_3126865	2021-07-24	Europe	Denmark	Hovedstaden		21A (Delta)	AY.4	GK	Department of Bacteria, Parasites and Fungi, Statens Serum Institut, Copenhagen, Denmark	Statens Serum Institut Bioinformatics and Microbial Genomics
EPI_ISL_3126866	2021-07-24	Europe	Denmark	Hovedstaden		21A (Delta)	AY.4	GK	Department of Bacteria, Parasites and Fungi, Statens Serum Institut, Copenhagen, Denmark	Statens Serum Institut Bioinformatics and Microbial Genomics
EPI_ISL_3126867	2021-07-24	Europe	Denmark	Hovedstaden		21A (Delta)	AY.4	GK	Department of Bacteria, Parasites and Fungi, Statens Serum Institut, Copenhagen, Denmark	Statens Serum Institut Bioinformatics and Microbial Genomics
EPI_ISL_3126868	2021-07-24	Europe	Denmark	Hovedstaden		21A (Delta)	AY.4	GK	Department of Bacteria, Parasites and Fungi, Statens Serum Institut, Copenhagen, Denmark	Statens Serum Institut Bioinformatics and Microbial Genomics
EPI_ISL_3126869	2021-07-24	Europe	Denmark	Hovedstaden		21A (Delta)	AY.4	GK	Department of Bacteria, Parasites and Fungi, Statens Serum Institut, Copenhagen, Denmark	Statens Serum Institut Bioinformatics and Microbial Genomics
EPI_ISL_3126870	2021-07-24	Europe	Denmark	Hovedstaden		21A (Delta)	AY.6	GK	Department of Bacteria, Parasites and Fungi, Statens Serum Institut, Copenhagen, Denmark	Statens Serum Institut Bioinformatics and Microbial Genomics
EPI_ISL_3126871	2021-07-24	Europe	Denmark	Hovedstaden		21A (Delta)	AY.4	GK	Department of Bacteria, Parasites and Fungi, Statens Serum Institut, Copenhagen, Denmark	Statens Serum Institut Bioinformatics and Microbial Genomics
EPI_ISL_3126872	2021-07-24	Europe	Denmark	Hovedstaden		21A (Delta)	AY.7	GK	Department of Bacteria, Parasites and Fungi, Statens Serum Institut, Copenhagen, Denmark	Statens Serum Institut Bioinformatics and Microbial Genomics
EPI_ISL_3126873	2021-07-24	Europe	Denmark	Sjaelland		20I (Alpha, V1)	B.1.1.7	GR	Department of Bacteria, Parasites and Fungi, Statens Serum Institut, Copenhagen, Denmark	Statens Serum Institut Bioinformatics and Microbial Genomics
EPI_ISL_3126876	2021-07-24	Europe	Denmark	Hovedstaden		21A (Delta)	AY.12	GK	Department of Bacteria, Parasites and Fungi, Statens Serum Institut, Copenhagen, Denmark	Statens Serum Institut Bioinformatics and Microbial Genomics
EPI_ISL_3126877	2021-07-24	Europe	Denmark	Hovedstaden		21A (Delta)	AY.4	GK	Department of Bacteria, Parasites and Fungi, Statens Serum Institut, Copenhagen, Denmark	Statens Serum Institut Bioinformatics and Microbial Genomics
EPI_ISL_3126878	2021-07-24	Europe	Denmark	Hovedstaden		21A (Delta)	AY.4	GK	Department of Bacteria, Parasites and Fungi, Statens Serum Institut, Copenhagen, Denmark	Statens Serum Institut Bioinformatics and Microbial Genomics
EPI_ISL_3126879	2021-07-24	Europe	Denmark	Hovedstaden		21A (Delta)	B.1.617.2	GK	Department of Bacteria, Parasites and Fungi, Statens Serum Institut, Copenhagen, Denmark	Statens Serum Institut Bioinformatics and Microbial Genomics
EPI_ISL_3126881	2021-07-24	Europe	Denmark	Hovedstaden		21A (Delta)	AY.12	GK	Department of Bacteria, Parasites and Fungi, Statens Serum Institut, Copenhagen, Denmark	Statens Serum Institut Bioinformatics and Microbial Genomics
EPI_ISL_3126882	2021-07-23	Europe	Denmark	Midtjylland		21A (Delta)	AY.12	GK	Department of Bacteria, Parasites and Fungi, Statens Serum Institut, Copenhagen, Denmark	Statens Serum Institut Bioinformatics and Microbial Genomics
EPI_ISL_3126883	2021-07-24	Europe	Denmark	Syddanmark		21A (Delta)	AY.12	GK	Department of Bacteria, Parasites and Fungi, Statens Serum Institut, Copenhagen, Denmark	Statens Serum Institut Bioinformatics and Microbial Genomics
EPI_ISL_3126884	2021-07-24	Europe	Denmark	Hovedstaden		21A (Delta)	AY.12	GK	Department of Bacteria, Parasites and Fungi, Statens Serum Institut, Copenhagen, Denmark	Statens Serum Institut Bioinformatics and Microbial Genomics
EPI_ISL_3126885	2021-07-24	Europe	Denmark	Hovedstaden		21A (Delta)	B.1.617.2	GK	Department of Bacteria, Parasites and Fungi, Statens Serum Institut, Copenhagen, Denmark	Statens Serum Institut Bioinformatics and Microbial Genomics
EPI_ISL_3126886	2021-07-24	Europe	Denmark	Sjaelland		21A (Delta)	AY.4	GK	Department of Bacteria, Parasites and Fungi, Statens Serum Institut, Copenhagen, Denmark	Statens Serum Institut Bioinformatics and Microbial Genomics
EPI_ISL_3126887	2021-07-24	Europe	Denmark	Syddanmark		21A (Delta)	AY.4	GK	Department of Bacteria, Parasites and Fungi, Statens Serum Institut, Copenhagen, Denmark	Statens Serum Institut Bioinformatics and Microbial Genomics
EPI_ISL_3126891	2021-07-24	Europe	Denmark	Hovedstaden		21A (Delta)	AY.12	GK	Department of Bacteria, Parasites and Fungi, Statens Serum Institut, Copenhagen, Denmark	Statens Serum Institut Bioinformatics and Microbial Genomics
EPI_ISL_3126892	2021-07-23	Europe	Denmark	Syddanmark		21A (Delta)	AY.4	GK	Department of Bacteria, Parasites and Fungi, Statens Serum Institut, Copenhagen, Denmark	Statens Serum Institut Bioinformatics and Microbial Genomics
EPI_ISL_3126894	2021-07-24	Europe	Denmark	Hovedstaden		21A (Delta)	AY.5	GK	Department of Bacteria, Parasites and Fungi, Statens Serum Institut, Copenhagen, Denmark	Statens Serum Institut Bioinformatics and Microbial Genomics
EPI_ISL_3126895	2021-07-23	Europe	Denmark	Midtjylland		21A (Delta)	AY.12	GK	Department of Bacteria, Parasites and Fungi, Statens Serum Institut, Copenhagen, Denmark	Statens Serum Institut Bioinformatics and Microbial Genomics
EPI_ISL_3126896	2021-07-24	Europe	Denmark	Hovedstaden		21A (Delta)	AY.12	GK	Department of Bacteria, Parasites and Fungi, Statens Serum Institut, Copenhagen, Denmark	Statens Serum Institut Bioinformatics and Microbial Genomics
EPI_ISL_3126897	2021-07-24	Europe	Denmark	Hovedstaden		21A (Delta)	B.1.617.2	GK	Department of Bacteria, Parasites and Fungi, Statens Serum Institut, Copenhagen, Denmark	Statens Serum Institut Bioinformatics and Microbial Genomics
EPI_ISL_3126898	2021-07-24	Europe	Denmark	Syddanmark		21A (Delta)	AY.4	GK	Department of Bacteria, Parasites and Fungi, Statens Serum Institut, Copenhagen, Denmark	Statens Serum Institut Bioinformatics and Microbial Genomics
EPI_ISL_3126899	2021-07-24	Europe	Denmark	Hovedstaden		21A (Delta)	AY.7	GK	Department of Bacteria, Parasites and Fungi, Statens Serum Institut, Copenhagen, Denmark	Statens Serum Institut Bioinformatics and Microbial Genomics
EPI_ISL_3126900	2021-07-23	Europe	Denmark	Nordjylland		21A (Delta)	AY.7	GK	Department of Bacteria, Parasites and Fungi, Statens Serum Institut, Copenhagen, Denmark	Statens Serum Institut Bioinformatics and Microbial Genomics
EPI_ISL_3126902	2021-07-23	Europe	Denmark	Syddanmark		21A (Delta)	AY.12	GK	Department of Bacteria, Parasites and Fungi, Statens Serum Institut, Copenhagen, Denmark	Statens Serum Institut Bioinformatics and Microbial Genomics
EPI_ISL_3126903	2021-07-23	Europe	Denmark	Midtjylland		21A (Delta)	B.1.617.2	GK	Department of Bacteria, Parasites and Fungi, Statens Serum Institut, Copenhagen, Denmark	Statens Serum Institut Bioinformatics and Microbial Genomics
EPI_ISL_3126904	2021-07-24	Europe	Denmark	Midtjylland		21A (Delta)	AY.9	GK	Department of Bacteria, Parasites and Fungi, Statens Serum Institut, Copenhagen, Denmark	Statens Serum Institut Bioinformatics and Microbial Genomics
EPI_ISL_3126905	2021-07-23	Europe	Denmark	Syddanmark		21A (Delta)	AY.12	GK	Department of Bacteria, Parasites and Fungi, Statens Serum Institut, Copenhagen, Denmark	Statens Serum Institut Bioinformatics and Microbial Genomics
EPI_ISL_3126906	2021-07-24	Europe	Denmark	Hovedstaden		21A (Delta)	AY.4	GK	Department of Bacteria, Parasites and Fungi, Statens Serum Institut, Copenhagen, Denmark	Statens Serum Institut Bioinformatics and Microbial Genomics
EPI_ISL_3126911	2021-07-24	Europe	Denmark	Hovedstaden		21A (Delta)	B.1.617.2	GK	Department of Bacteria, Parasites and Fungi, Statens Serum Institut, Copenhagen, Denmark	Statens Serum Institut Bioinformatics and Microbial Genomics
EPI_ISL_3126913	2021-07-24	Europe	Denmark	Midtjylland		21A (Delta)	B.1.617.2	GK	Department of Bacteria, Parasites and Fungi, Statens Serum Institut, Copenhagen, Denmark	Statens Serum Institut Bioinformatics and Microbial Genomics
EPI_ISL_3126914	2021-07-23	Europe	Denmark	Hovedstaden		21A (Delta)	AY.12	GK	Department of Bacteria, Parasites and Fungi, Statens Serum Institut, Copenhagen, Denmark	Statens Serum Institut Bioinformatics and Microbial Genomics
EPI_ISL_3126916	2021-07-23	Europe	Denmark	Syddanmark		21A (Delta)	AY.9	GK	Department of Bacteria, Parasites and Fungi, Statens Serum Institut, Copenhagen, Denmark	Statens Serum Institut Bioinformatics and Microbial Genomics
EPI_ISL_3126917	2021-07-24	Europe	Denmark	Hovedstaden		21A (Delta)	B.1.617.2	GK	Department of Bacteria, Parasites and Fungi, Statens Serum Institut, Copenhagen, Denmark	Statens Serum Institut Bioinformatics and Microbial Genomics
EPI_ISL_3126919	2021-07-24	Europe	Denmark	Syddanmark		21A (Delta)	AY.4	GK	Department of Bacteria, Parasites and Fungi, Statens Serum Institut, Copenhagen, Denmark	Statens Serum Institut Bioinformatics and Microbial Genomics
EPI_ISL_3126920	2021-07-24	Europe	Denmark	Sjaelland		21A (Delta)	AY.4	GK	Department of Bacteria, Parasites and Fungi, Statens Serum Institut, Copenhagen, Denmark	Statens Serum Institut Bioinformatics and Microbial Genomics
EPI_ISL_3126922	2021-07-23	Europe	Denmark	Hovedstaden		21A (Delta)	AY.4	GK	Department of Bacteria, Parasites and Fungi, Statens Serum Institut, Copenhagen, Denmark	Statens Serum Institut Bioinformatics and Microbial Genomics
EPI_ISL_3126923	2021-07-23	Europe	Denmark	Syddanmark		21A (Delta)	AY.4	GK	Department of Bacteria, Parasites and Fungi, Statens Serum Institut, Copenhagen, Denmark	Statens Serum Institut Bioinformatics and Microbial Genomics
EPI_ISL_3126924	2021-07-23	Europe	Denmark	Syddanmark		21A (Delta)	AY.4	GK	Department of Bacteria, Parasites and Fungi, Statens Serum Institut, Copenhagen, Denmark	Statens Serum Institut Bioinformatics and Microbial Genomics
EPI_ISL_3126925	2021-07-24	Europe	Denmark	Hovedstaden		21A (Delta)	B.1.617.2	GK	Department of Bacteria, Parasites and Fungi, Statens Serum Institut, Copenhagen, Denmark	Statens Serum Institut Bioinformatics and Microbial Genomics
EPI_ISL_3126928	2021-07-24	Europe	Denmark	Hovedstaden		21A (Delta)	AY.4	GK	Department of Bacteria, Parasites and Fungi, Statens Serum Institut, Copenhagen, Denmark	Statens Serum Institut Bioinformatics and Microbial Genomics
EPI_ISL_3126932	2021-07-24	Europe	Denmark	Sjaelland		21A (Delta)	AY.4	GK	Department of Bacteria, Parasites and Fungi, Statens Serum Institut, Copenhagen, Denmark	Statens Serum Institut Bioinformatics and Microbial Genomics
EPI_ISL_712961	2020-11-30	Europe	Denmark	Midtjylland		20E (EU1)	U.2	GV	Department of Virus and Microbiological Special Diagnostics, Statens Serum Institut, Copenhagen, Denmark	Albertsen Lab, Department of Chemistry and Bioscience, Aalborg University, Denmark
EPI_ISL_3126933	2021-07-24	Europe	Denmark	Midtjylland		21A (Delta)	B.1.617.2	GK	Department of Bacteria, Parasites and Fungi, Statens Serum Institut, Copenhagen, Denmark	Statens Serum Institut Bioinformatics and Microbial Genomics
EPI_ISL_3126934	2021-07-24	Europe	Denmark	Hovedstaden		21A (Delta)	AY.12	GK	Department of Bacteria, Parasites and Fungi, Statens Serum Institut, Copenhagen, Denmark	Statens Serum Institut Bioinformatics and Microbial Genomics
EPI_ISL_3126936	2021-07-24	Europe	Denmark	Hovedstaden		21A (Delta)	AY.4	GK	Department of Bacteria, Parasites and Fungi, Statens Serum Institut, Copenhagen, Denmark	Statens Serum Institut Bioinformatics and Microbial Genomics
EPI_ISL_3126938	2021-07-23	Europe	Denmark	Midtjylland		21A (Delta)	AY.7	GK	Department of Bacteria, Parasites and Fungi, Statens Serum Institut, Copenhagen, Denmark	Statens Serum Institut Bioinformatics and Microbial Genomics
EPI_ISL_3126939	2021-07-24	Europe	Denmark	Hovedstaden		21A (Delta)	AY.12	GK	Department of Bacteria, Parasites and Fungi, Statens Serum Institut, Copenhagen, Denmark	Statens Serum Institut Bioinformatics and Microbial Genomics
EPI_ISL_3126940	2021-07-24	Europe	Denmark	Hovedstaden		21A (Delta)	AY.7	GK	Department of Bacteria, Parasites and Fungi, Statens Serum Institut, Copenhagen, Denmark	Statens Serum Institut Bioinformatics and Microbial Genomics
EPI_ISL_3126941	2021-07-24	Europe	Denmark	Syddanmark		21A (Delta)	AY.9	GK	Department of Bacteria, Parasites and Fungi, Statens Serum Institut, Copenhagen, Denmark	Statens Serum Institut Bioinformatics and Microbial Genomics
EPI_ISL_712398	2020-11-30	Europe	Denmark	Hovedstaden		20A	B.1.258	G	Department of Virus and Microbiological Special Diagnostics, Statens Serum Institut, Copenhagen, Denmark	Albertsen Lab, Department of Chemistry and Bioscience, Aalborg University, Denmark
EPI_ISL_3126944	2021-07-21	Europe	Denmark	Midtjylland		21A (Delta)	AY.12	GK	Department of Bacteria, Parasites and Fungi, Statens Serum Institut, Copenhagen, Denmark	Statens Serum Institut Bioinformatics and Microbial Genomics
EPI_ISL_3126945	2021-07-24	Europe	Denmark	Hovedstaden		21A (Delta)	AY.9	GK	Department of Bacteria, Parasites and Fungi, Statens Serum Institut, Copenhagen, Denmark	Statens Serum Institut Bioinformatics and Microbial Genomics
EPI_ISL_3126946	2021-07-24	Europe	Denmark	Hovedstaden		21A (Delta)	AY.4	GK	Department of Bacteria, Parasites and Fungi, Statens Serum Institut, Copenhagen, Denmark	Statens Serum Institut Bioinformatics and Microbial Genomics
EPI_ISL_3126947	2021-07-23	Europe	Denmark	Midtjylland		21A (Delta)	B.1.617.2	GK	Department of Bacteria, Parasites and Fungi, Statens Serum Institut, Copenhagen, Denmark	Statens Serum Institut Bioinformatics and Microbial Genomics
EPI_ISL_3126948	2021-07-24	Europe	Denmark	Hovedstaden		21A (Delta)	AY.4	GK	Department of Bacteria, Parasites and Fungi, Statens Serum Institut, Copenhagen, Denmark	Statens Serum Institut Bioinformatics and Microbial Genomics
EPI_ISL_3126952	2021-07-24	Europe	Denmark	Hovedstaden		21A (Delta)	AY.7	GK	Department of Bacteria, Parasites and Fungi, Statens Serum Institut, Copenhagen, Denmark	Statens Serum Institut Bioinformatics and Microbial Genomics
EPI_ISL_3126953	2021-07-24	Europe	Denmark	Hovedstaden		21A (Delta)	AY.4	GK	Department of Bacteria, Parasites and Fungi, Statens Serum Institut, Copenhagen, Denmark	Statens Serum Institut Bioinformatics and Microbial Genomics
EPI_ISL_3126954	2021-07-23	Europe	Denmark	Sjaelland		21A (Delta)	AY.4	GK	Department of Bacteria, Parasites and Fungi, Statens Serum Institut, Copenhagen, Denmark	Statens Serum Institut Bioinformatics and Microbial Genomics
EPI_ISL_3126955	2021-07-24	Europe	Denmark	Hovedstaden		21A (Delta)	AY.4	GK	Department of Bacteria, Parasites and Fungi, Statens Serum Institut, Copenhagen, Denmark	Statens Serum Institut Bioinformatics and Microbial Genomics
EPI_ISL_3126957	2021-07-24	Europe	Denmark	Hovedstaden		21A (Delta)	AY.7	GK	Department of Bacteria, Parasites and Fungi, Statens Serum Institut, Copenhagen, Denmark	Statens Serum Institut Bioinformatics and Microbial Genomics
EPI_ISL_3126959	2021-07-24	Europe	Denmark	Hovedstaden		21A (Delta)	AY.4	GK	Department of Bacteria, Parasites and Fungi, Statens Serum Institut, Copenhagen, Denmark	Statens Serum Institut Bioinformatics and Microbial Genomics
EPI_ISL_3126960	2021-07-24	Europe	Denmark	Hovedstaden		21A (Delta)	AY.4	GK	Department of Bacteria, Parasites and Fungi, Statens Serum Institut, Copenhagen, Denmark	Statens Serum Institut Bioinformatics and Microbial Genomics
EPI_ISL_3126962	2021-07-23	Europe	Denmark	Midtjylland		21A (Delta)	AY.7	GK	Department of Bacteria, Parasites and Fungi, Statens Serum Institut, Copenhagen, Denmark	Statens Serum Institut Bioinformatics and Microbial Genomics
EPI_ISL_3126964	2021-07-24	Europe	Denmark	Sjaelland		21A (Delta)	AY.4	GK	Department of Bacteria, Parasites and Fungi, Statens Serum Institut, Copenhagen, Denmark	Statens Serum Institut Bioinformatics and Microbial Genomics
EPI_ISL_3126966	2021-07-24	Europe	Denmark	Hovedstaden		21A (Delta)	AY.7	GK	Department of Bacteria, Parasites and Fungi, Statens Serum Institut, Copenhagen, Denmark	Statens Serum Institut Bioinformatics and Microbial Genomics
EPI_ISL_3126967	2021-07-24	Europe	Denmark	Hovedstaden		21A (Delta)	AY.4	GK	Department of Bacteria, Parasites and Fungi, Statens Serum Institut, Copenhagen, Denmark	Statens Serum Institut Bioinformatics and Microbial Genomics
EPI_ISL_3126968	2021-07-23	Europe	Denmark	Midtjylland		21A (Delta)	AY.4	GK	Department of Bacteria, Parasites and Fungi, Statens Serum Institut, Copenhagen, Denmark	Statens Serum Institut Bioinformatics and Microbial Genomics
EPI_ISL_3126970	2021-07-23	Europe	Denmark	Syddanmark		21A (Delta)	AY.4	GK	Department of Bacteria, Parasites and Fungi, Statens Serum Institut, Copenhagen, Denmark	Statens Serum Institut Bioinformatics and Microbial Genomics
EPI_ISL_3126972	2021-07-24	Europe	Denmark	Hovedstaden		21A (Delta)	AY.9	GK	Department of Bacteria, Parasites and Fungi, Statens Serum Institut, Copenhagen, Denmark	Statens Serum Institut Bioinformatics and Microbial Genomics
EPI_ISL_3126973	2021-07-24	Europe	Denmark	Hovedstaden		21A (Delta)	AY.4	GK	Department of Bacteria, Parasites and Fungi, Statens Serum Institut, Copenhagen, Denmark	Statens Serum Institut Bioinformatics and Microbial Genomics
EPI_ISL_3126975	2021-07-24	Europe	Denmark	Hovedstaden		21A (Delta)	AY.4	GK	Department of Bacteria, Parasites and Fungi, Statens Serum Institut, Copenhagen, Denmark	Statens Serum Institut Bioinformatics and Microbial Genomics
EPI_ISL_3126976	2021-07-24	Europe	Denmark	Hovedstaden		21A (Delta)	B.1.617.2	GK	Department of Bacteria, Parasites and Fungi, Statens Serum Institut, Copenhagen, Denmark	Statens Serum Institut Bioinformatics and Microbial Genomics
EPI_ISL_3126977	2021-07-23	Europe	Denmark	Syddanmark		21A (Delta)	B.1.617.2	GK	Department of Bacteria, Parasites and Fungi, Statens Serum Institut, Copenhagen, Denmark	Statens Serum Institut Bioinformatics and Microbial Genomics
EPI_ISL_3126979	2021-07-24	Europe	Denmark	Hovedstaden		21A (Delta)	B.1.617.2	GK	Department of Bacteria, Parasites and Fungi, Statens Serum Institut, Copenhagen, Denmark	Statens Serum Institut Bioinformatics and Microbial Genomics
EPI_ISL_3126980	2021-07-24	Europe	Denmark	Hovedstaden		21A (Delta)	AY.4	GK	Department of Bacteria, Parasites and Fungi, Statens Serum Institut, Copenhagen, Denmark	Statens Serum Institut Bioinformatics and Microbial Genomics
EPI_ISL_712399	2020-11-30	Europe	Denmark	Hovedstaden		20A	B.1.258	G	Department of Virus and Microbiological Special Diagnostics, Statens Serum Institut, Copenhagen, Denmark	Albertsen Lab, Department of Chemistry and Bioscience, Aalborg University, Denmark
EPI_ISL_3126982	2021-07-24	Europe	Denmark	Hovedstaden		21A (Delta)	AY.4	GK	Department of Bacteria, Parasites and Fungi, Statens Serum Institut, Copenhagen, Denmark	Statens Serum Institut Bioinformatics and Microbial Genomics
EPI_ISL_3126986	2021-07-23	Europe	Denmark	Syddanmark		21A (Delta)	AY.4	GK	Department of Bacteria, Parasites and Fungi, Statens Serum Institut, Copenhagen, Denmark	Statens Serum Institut Bioinformatics and Microbial Genomics
EPI_ISL_3126988	2021-07-24	Europe	Denmark	Hovedstaden		21A (Delta)	AY.9	GK	Department of Bacteria, Parasites and Fungi, Statens Serum Institut, Copenhagen, Denmark	Statens Serum Institut Bioinformatics and Microbial Genomics
EPI_ISL_3126989	2021-07-24	Europe	Denmark	Sjaelland		21A (Delta)	AY.4	GK	Department of Bacteria, Parasites and Fungi, Statens Serum Institut, Copenhagen, Denmark	Statens Serum Institut Bioinformatics and Microbial Genomics
EPI_ISL_3126990	2021-07-24	Europe	Denmark	Hovedstaden		21A (Delta)	B.1.617.2	GK	Department of Bacteria, Parasites and Fungi, Statens Serum Institut, Copenhagen, Denmark	Statens Serum Institut Bioinformatics and Microbial Genomics
EPI_ISL_3126991	2021-07-24	Europe	Denmark	Hovedstaden		21A (Delta)	B.1.617.2	GK	Department of Bacteria, Parasites and Fungi, Statens Serum Institut, Copenhagen, Denmark	Statens Serum Institut Bioinformatics and Microbial Genomics
EPI_ISL_3126993	2021-07-24	Europe	Denmark	Syddanmark		21A (Delta)	AY.4	GK	Department of Bacteria, Parasites and Fungi, Statens Serum Institut, Copenhagen, Denmark	Statens Serum Institut Bioinformatics and Microbial Genomics
EPI_ISL_3126994	2021-07-24	Europe	Denmark	Sjaelland		21A (Delta)	AY.12	GK	Department of Bacteria, Parasites and Fungi, Statens Serum Institut, Copenhagen, Denmark	Statens Serum Institut Bioinformatics and Microbial Genomics
EPI_ISL_3126995	2021-07-24	Europe	Denmark	Sjaelland		21A (Delta)	AY.4	GK	Department of Bacteria, Parasites and Fungi, Statens Serum Institut, Copenhagen, Denmark	Statens Serum Institut Bioinformatics and Microbial Genomics
EPI_ISL_3126996	2021-07-24	Europe	Denmark	Hovedstaden		21A (Delta)	AY.4	GK	Department of Bacteria, Parasites and Fungi, Statens Serum Institut, Copenhagen, Denmark	Statens Serum Institut Bioinformatics and Microbial Genomics
EPI_ISL_3126997	2021-07-24	Europe	Denmark	Hovedstaden		21A (Delta)	AY.12	GK	Department of Bacteria, Parasites and Fungi, Statens Serum Institut, Copenhagen, Denmark	Statens Serum Institut Bioinformatics and Microbial Genomics
EPI_ISL_712965	2020-11-30	Europe	Denmark	Hovedstaden		20C	B.1.160	GH	Department of Virus and Microbiological Special Diagnostics, Statens Serum Institut, Copenhagen, Denmark	Albertsen Lab, Department of Chemistry and Bioscience, Aalborg University, Denmark
EPI_ISL_3126999	2021-07-24	Europe	Denmark	Hovedstaden		21A (Delta)	AY.4	GK	Department of Bacteria, Parasites and Fungi, Statens Serum Institut, Copenhagen, Denmark	Statens Serum Institut Bioinformatics and Microbial Genomics
EPI_ISL_3127000	2021-07-24	Europe	Denmark	Hovedstaden		21A (Delta)	AY.9	GK	Department of Bacteria, Parasites and Fungi, Statens Serum Institut, Copenhagen, Denmark	Statens Serum Institut Bioinformatics and Microbial Genomics
EPI_ISL_3127001	2021-07-24	Europe	Denmark	Hovedstaden		21A (Delta)	AY.4	GK	Department of Bacteria, Parasites and Fungi, Statens Serum Institut, Copenhagen, Denmark	Statens Serum Institut Bioinformatics and Microbial Genomics
EPI_ISL_3127002	2021-07-24	Europe	Denmark	Hovedstaden		21A (Delta)	AY.7	GK	Department of Bacteria, Parasites and Fungi, Statens Serum Institut, Copenhagen, Denmark	Statens Serum Institut Bioinformatics and Microbial Genomics
EPI_ISL_3127004	2021-07-24	Europe	Denmark	Hovedstaden		21A (Delta)	AY.7	GK	Department of Bacteria, Parasites and Fungi, Statens Serum Institut, Copenhagen, Denmark	Statens Serum Institut Bioinformatics and Microbial Genomics
EPI_ISL_3127006	2021-07-24	Europe	Denmark	Hovedstaden		21A (Delta)	AY.4	GK	Department of Bacteria, Parasites and Fungi, Statens Serum Institut, Copenhagen, Denmark	Statens Serum Institut Bioinformatics and Microbial Genomics
EPI_ISL_3127007	2021-07-21	Europe	Denmark	Midtjylland		21A (Delta)	AY.7	GK	Department of Bacteria, Parasites and Fungi, Statens Serum Institut, Copenhagen, Denmark	Statens Serum Institut Bioinformatics and Microbial Genomics
EPI_ISL_3127008	2021-07-24	Europe	Denmark	Hovedstaden		21A (Delta)	AY.4	GK	Department of Bacteria, Parasites and Fungi, Statens Serum Institut, Copenhagen, Denmark	Statens Serum Institut Bioinformatics and Microbial Genomics
EPI_ISL_3127009	2021-07-24	Europe	Denmark	Sjaelland		21A (Delta)	AY.4	GK	Department of Bacteria, Parasites and Fungi, Statens Serum Institut, Copenhagen, Denmark	Statens Serum Institut Bioinformatics and Microbial Genomics
EPI_ISL_3127010	2021-07-23	Europe	Denmark	Hovedstaden		21A (Delta)	AY.4	GK	Department of Bacteria, Parasites and Fungi, Statens Serum Institut, Copenhagen, Denmark	Statens Serum Institut Bioinformatics and Microbial Genomics
EPI_ISL_3127013	2021-07-24	Europe	Denmark	Hovedstaden		21A (Delta)	B.1.617.2	GK	Department of Bacteria, Parasites and Fungi, Statens Serum Institut, Copenhagen, Denmark	Statens Serum Institut Bioinformatics and Microbial Genomics
EPI_ISL_3127014	2021-07-24	Europe	Denmark	Hovedstaden		21A (Delta)	AY.4	GK	Department of Bacteria, Parasites and Fungi, Statens Serum Institut, Copenhagen, Denmark	Statens Serum Institut Bioinformatics and Microbial Genomics
EPI_ISL_3127015	2021-07-24	Europe	Denmark	Hovedstaden		21A (Delta)	B.1.617.2	GK	Department of Bacteria, Parasites and Fungi, Statens Serum Institut, Copenhagen, Denmark	Statens Serum Institut Bioinformatics and Microbial Genomics
EPI_ISL_3127017	2021-07-23	Europe	Denmark	Hovedstaden		21A (Delta)	AY.4	GK	Department of Bacteria, Parasites and Fungi, Statens Serum Institut, Copenhagen, Denmark	Statens Serum Institut Bioinformatics and Microbial Genomics
EPI_ISL_3127018	2021-07-23	Europe	Denmark	Midtjylland		21A (Delta)	AY.4	GK	Department of Bacteria, Parasites and Fungi, Statens Serum Institut, Copenhagen, Denmark	Statens Serum Institut Bioinformatics and Microbial Genomics
EPI_ISL_3127019	2021-07-24	Europe	Denmark	Hovedstaden		21A (Delta)	B.1.617.2	GK	Department of Bacteria, Parasites and Fungi, Statens Serum Institut, Copenhagen, Denmark	Statens Serum Institut Bioinformatics and Microbial Genomics
EPI_ISL_3127021	2021-07-23	Europe	Denmark	Midtjylland		21A (Delta)	AY.7	GK	Department of Bacteria, Parasites and Fungi, Statens Serum Institut, Copenhagen, Denmark	Statens Serum Institut Bioinformatics and Microbial Genomics
EPI_ISL_3127022	2021-07-24	Europe	Denmark	Sjaelland		21A (Delta)	AY.4	GK	Department of Bacteria, Parasites and Fungi, Statens Serum Institut, Copenhagen, Denmark	Statens Serum Institut Bioinformatics and Microbial Genomics
EPI_ISL_3127023	2021-07-24	Europe	Denmark	Sjaelland		21A (Delta)	AY.4	GK	Department of Bacteria, Parasites and Fungi, Statens Serum Institut, Copenhagen, Denmark	Statens Serum Institut Bioinformatics and Microbial Genomics
EPI_ISL_3127024	2021-07-23	Europe	Denmark	Sjaelland		21A (Delta)	AY.12	GK	Department of Bacteria, Parasites and Fungi, Statens Serum Institut, Copenhagen, Denmark	Statens Serum Institut Bioinformatics and Microbial Genomics
EPI_ISL_3127025	2021-07-24	Europe	Denmark	Midtjylland		21A (Delta)	AY.7	GK	Department of Bacteria, Parasites and Fungi, Statens Serum Institut, Copenhagen, Denmark	Statens Serum Institut Bioinformatics and Microbial Genomics
EPI_ISL_3127026	2021-07-24	Europe	Denmark	Hovedstaden		21A (Delta)	AY.7	GK	Department of Bacteria, Parasites and Fungi, Statens Serum Institut, Copenhagen, Denmark	Statens Serum Institut Bioinformatics and Microbial Genomics
EPI_ISL_712966	2020-11-30	Europe	Denmark	Hovedstaden		20E (EU1)	B.1.177.21	GV	Department of Virus and Microbiological Special Diagnostics, Statens Serum Institut, Copenhagen, Denmark	Albertsen Lab, Department of Chemistry and Bioscience, Aalborg University, Denmark
EPI_ISL_3127029	2021-07-24	Europe	Denmark	Hovedstaden		21A (Delta)	B.1.617.2	GK	Department of Bacteria, Parasites and Fungi, Statens Serum Institut, Copenhagen, Denmark	Statens Serum Institut Bioinformatics and Microbial Genomics
EPI_ISL_3127030	2021-07-24	Europe	Denmark	Hovedstaden		21A (Delta)	AY.12	GK	Department of Bacteria, Parasites and Fungi, Statens Serum Institut, Copenhagen, Denmark	Statens Serum Institut Bioinformatics and Microbial Genomics
EPI_ISL_3127032	2021-07-24	Europe	Denmark	Hovedstaden		21A (Delta)	AY.7	GK	Department of Bacteria, Parasites and Fungi, Statens Serum Institut, Copenhagen, Denmark	Statens Serum Institut Bioinformatics and Microbial Genomics
EPI_ISL_3127033	2021-07-24	Europe	Denmark	Hovedstaden		21A (Delta)	AY.4	GK	Department of Bacteria, Parasites and Fungi, Statens Serum Institut, Copenhagen, Denmark	Statens Serum Institut Bioinformatics and Microbial Genomics
EPI_ISL_3127034	2021-07-24	Europe	Denmark	Syddanmark		21A (Delta)	AY.12	GK	Department of Bacteria, Parasites and Fungi, Statens Serum Institut, Copenhagen, Denmark	Statens Serum Institut Bioinformatics and Microbial Genomics
EPI_ISL_712967	2020-11-30	Europe	Denmark	Midtjylland		20A	B.1.221.3	G	Department of Virus and Microbiological Special Diagnostics, Statens Serum Institut, Copenhagen, Denmark	Albertsen Lab, Department of Chemistry and Bioscience, Aalborg University, Denmark
EPI_ISL_3127038	2021-07-24	Europe	Denmark	Hovedstaden		21A (Delta)	AY.4	GK	Department of Bacteria, Parasites and Fungi, Statens Serum Institut, Copenhagen, Denmark	Statens Serum Institut Bioinformatics and Microbial Genomics
EPI_ISL_3127039	2021-07-23	Europe	Denmark	Hovedstaden		21A (Delta)	AY.12	GK	Department of Bacteria, Parasites and Fungi, Statens Serum Institut, Copenhagen, Denmark	Statens Serum Institut Bioinformatics and Microbial Genomics
EPI_ISL_3127040	2021-07-24	Europe	Denmark	Hovedstaden		21A (Delta)	AY.12	GK	Department of Bacteria, Parasites and Fungi, Statens Serum Institut, Copenhagen, Denmark	Statens Serum Institut Bioinformatics and Microbial Genomics
EPI_ISL_3127041	2021-07-24	Europe	Denmark	Hovedstaden		21A (Delta)	AY.4	GK	Department of Bacteria, Parasites and Fungi, Statens Serum Institut, Copenhagen, Denmark	Statens Serum Institut Bioinformatics and Microbial Genomics
EPI_ISL_3127042	2021-07-24	Europe	Denmark	Hovedstaden		21A (Delta)	AY.12	GK	Department of Bacteria, Parasites and Fungi, Statens Serum Institut, Copenhagen, Denmark	Statens Serum Institut Bioinformatics and Microbial Genomics
EPI_ISL_3127044	2021-07-23	Europe	Denmark	Hovedstaden		21A (Delta)	AY.4	GK	Department of Bacteria, Parasites and Fungi, Statens Serum Institut, Copenhagen, Denmark	Statens Serum Institut Bioinformatics and Microbial Genomics
EPI_ISL_3127045	2021-07-23	Europe	Denmark	Hovedstaden		21A (Delta)	AY.4	GK	Department of Bacteria, Parasites and Fungi, Statens Serum Institut, Copenhagen, Denmark	Statens Serum Institut Bioinformatics and Microbial Genomics
EPI_ISL_3127047	2021-07-24	Europe	Denmark	Hovedstaden		21A (Delta)	AY.7	GK	Department of Bacteria, Parasites and Fungi, Statens Serum Institut, Copenhagen, Denmark	Statens Serum Institut Bioinformatics and Microbial Genomics
EPI_ISL_3127048	2021-07-21	Europe	Denmark	Midtjylland		21A (Delta)	AY.7	GK	Department of Bacteria, Parasites and Fungi, Statens Serum Institut, Copenhagen, Denmark	Statens Serum Institut Bioinformatics and Microbial Genomics
EPI_ISL_3127049	2021-07-24	Europe	Denmark	Sjaelland		21A (Delta)	AY.4	GK	Department of Bacteria, Parasites and Fungi, Statens Serum Institut, Copenhagen, Denmark	Statens Serum Institut Bioinformatics and Microbial Genomics
EPI_ISL_3127051	2021-07-24	Europe	Denmark	Hovedstaden		21A (Delta)	AY.4	GK	Department of Bacteria, Parasites and Fungi, Statens Serum Institut, Copenhagen, Denmark	Statens Serum Institut Bioinformatics and Microbial Genomics
EPI_ISL_3127053	2021-07-24	Europe	Denmark	Sjaelland		21A (Delta)	AY.4	GK	Department of Bacteria, Parasites and Fungi, Statens Serum Institut, Copenhagen, Denmark	Statens Serum Institut Bioinformatics and Microbial Genomics
EPI_ISL_712331	2020-11-30	Europe	Denmark	Syddanmark		20C	B.1.160.17	GH	Department of Virus and Microbiological Special Diagnostics, Statens Serum Institut, Copenhagen, Denmark	Albertsen Lab, Department of Chemistry and Bioscience, Aalborg University, Denmark
EPI_ISL_3127058	2021-07-24	Europe	Denmark	Hovedstaden		21A (Delta)	AY.4	GK	Department of Bacteria, Parasites and Fungi, Statens Serum Institut, Copenhagen, Denmark	Statens Serum Institut Bioinformatics and Microbial Genomics
EPI_ISL_3127060	2021-07-24	Europe	Denmark	Hovedstaden		21A (Delta)	AY.4	GK	Department of Bacteria, Parasites and Fungi, Statens Serum Institut, Copenhagen, Denmark	Statens Serum Institut Bioinformatics and Microbial Genomics
EPI_ISL_3127062	2021-07-23	Europe	Denmark	Sjaelland		21A (Delta)	AY.4	GK	Department of Bacteria, Parasites and Fungi, Statens Serum Institut, Copenhagen, Denmark	Statens Serum Institut Bioinformatics and Microbial Genomics
EPI_ISL_3127063	2021-07-24	Europe	Denmark	Hovedstaden		21A (Delta)	AY.7	GK	Department of Bacteria, Parasites and Fungi, Statens Serum Institut, Copenhagen, Denmark	Statens Serum Institut Bioinformatics and Microbial Genomics
EPI_ISL_3127064	2021-07-24	Europe	Denmark	Hovedstaden		21A (Delta)	AY.7	GK	Department of Bacteria, Parasites and Fungi, Statens Serum Institut, Copenhagen, Denmark	Statens Serum Institut Bioinformatics and Microbial Genomics
EPI_ISL_3127065	2021-07-24	Europe	Denmark	Hovedstaden		21A (Delta)	AY.4	GK	Department of Bacteria, Parasites and Fungi, Statens Serum Institut, Copenhagen, Denmark	Statens Serum Institut Bioinformatics and Microbial Genomics
EPI_ISL_3127066	2021-07-24	Europe	Denmark	Hovedstaden		21A (Delta)	AY.12	GK	Department of Bacteria, Parasites and Fungi, Statens Serum Institut, Copenhagen, Denmark	Statens Serum Institut Bioinformatics and Microbial Genomics
EPI_ISL_3127067	2021-07-24	Europe	Denmark	Hovedstaden		21A (Delta)	AY.4	GK	Department of Bacteria, Parasites and Fungi, Statens Serum Institut, Copenhagen, Denmark	Statens Serum Institut Bioinformatics and Microbial Genomics
EPI_ISL_3127068	2021-07-24	Europe	Denmark	Hovedstaden		21A (Delta)	AY.4	GK	Department of Bacteria, Parasites and Fungi, Statens Serum Institut, Copenhagen, Denmark	Statens Serum Institut Bioinformatics and Microbial Genomics
EPI_ISL_3127069	2021-07-24	Europe	Denmark	Syddanmark		20I (Alpha, V1)	B.1.1.7	GR	Department of Bacteria, Parasites and Fungi, Statens Serum Institut, Copenhagen, Denmark	Statens Serum Institut Bioinformatics and Microbial Genomics
EPI_ISL_3127070	2021-07-24	Europe	Denmark	Hovedstaden		21A (Delta)	AY.4	GK	Department of Bacteria, Parasites and Fungi, Statens Serum Institut, Copenhagen, Denmark	Statens Serum Institut Bioinformatics and Microbial Genomics
EPI_ISL_3127072	2021-07-23	Europe	Denmark	Hovedstaden		21A (Delta)	B.1.617.2	GK	Department of Bacteria, Parasites and Fungi, Statens Serum Institut, Copenhagen, Denmark	Statens Serum Institut Bioinformatics and Microbial Genomics
EPI_ISL_3127073	2021-07-23	Europe	Denmark	Hovedstaden		21A (Delta)	AY.4	GK	Department of Bacteria, Parasites and Fungi, Statens Serum Institut, Copenhagen, Denmark	Statens Serum Institut Bioinformatics and Microbial Genomics
EPI_ISL_3127075	2021-07-24	Europe	Denmark	Hovedstaden		21A (Delta)	AY.4	GK	Department of Bacteria, Parasites and Fungi, Statens Serum Institut, Copenhagen, Denmark	Statens Serum Institut Bioinformatics and Microbial Genomics
EPI_ISL_3127077	2021-07-24	Europe	Denmark	Hovedstaden		21A (Delta)	AY.12	GK	Department of Bacteria, Parasites and Fungi, Statens Serum Institut, Copenhagen, Denmark	Statens Serum Institut Bioinformatics and Microbial Genomics
EPI_ISL_3127078	2021-07-24	Europe	Denmark	Syddanmark		21A (Delta)	AY.7	GK	Department of Bacteria, Parasites and Fungi, Statens Serum Institut, Copenhagen, Denmark	Statens Serum Institut Bioinformatics and Microbial Genomics
EPI_ISL_3127080	2021-07-23	Europe	Denmark	Midtjylland		21A (Delta)	AY.4	GK	Department of Bacteria, Parasites and Fungi, Statens Serum Institut, Copenhagen, Denmark	Statens Serum Institut Bioinformatics and Microbial Genomics
EPI_ISL_3127081	2021-07-23	Europe	Denmark	Syddanmark		21A (Delta)	AY.4	GK	Department of Bacteria, Parasites and Fungi, Statens Serum Institut, Copenhagen, Denmark	Statens Serum Institut Bioinformatics and Microbial Genomics
EPI_ISL_3127082	2021-07-23	Europe	Denmark	Hovedstaden		21A (Delta)	AY.7	GK	Department of Bacteria, Parasites and Fungi, Statens Serum Institut, Copenhagen, Denmark	Statens Serum Institut Bioinformatics and Microbial Genomics
EPI_ISL_3127085	2021-07-24	Europe	Denmark	Hovedstaden		21A (Delta)	AY.7	GK	Department of Bacteria, Parasites and Fungi, Statens Serum Institut, Copenhagen, Denmark	Statens Serum Institut Bioinformatics and Microbial Genomics
EPI_ISL_3127086	2021-07-24	Europe	Denmark	Hovedstaden		21A (Delta)	AY.7	GK	Department of Bacteria, Parasites and Fungi, Statens Serum Institut, Copenhagen, Denmark	Statens Serum Institut Bioinformatics and Microbial Genomics
EPI_ISL_3127087	2021-07-24	Europe	Denmark	Sjaelland		21A (Delta)	AY.4	GK	Department of Bacteria, Parasites and Fungi, Statens Serum Institut, Copenhagen, Denmark	Statens Serum Institut Bioinformatics and Microbial Genomics
EPI_ISL_3127089	2021-07-24	Europe	Denmark	Midtjylland		21A (Delta)	AY.12	GK	Department of Bacteria, Parasites and Fungi, Statens Serum Institut, Copenhagen, Denmark	Statens Serum Institut Bioinformatics and Microbial Genomics
EPI_ISL_3127092	2021-07-24	Europe	Denmark	Syddanmark		20I (Alpha, V1)	B.1.1.7	GR	Department of Bacteria, Parasites and Fungi, Statens Serum Institut, Copenhagen, Denmark	Statens Serum Institut Bioinformatics and Microbial Genomics
EPI_ISL_3127093	2021-07-24	Europe	Denmark	Hovedstaden		21A (Delta)	AY.4	GK	Department of Bacteria, Parasites and Fungi, Statens Serum Institut, Copenhagen, Denmark	Statens Serum Institut Bioinformatics and Microbial Genomics
EPI_ISL_712971	2020-11-30	Europe	Denmark	Hovedstaden		20C	B.1.160	GH	Department of Virus and Microbiological Special Diagnostics, Statens Serum Institut, Copenhagen, Denmark	Albertsen Lab, Department of Chemistry and Bioscience, Aalborg University, Denmark
EPI_ISL_3127095	2021-07-24	Europe	Denmark	Hovedstaden		21A (Delta)	B.1.617.2	GK	Department of Bacteria, Parasites and Fungi, Statens Serum Institut, Copenhagen, Denmark	Statens Serum Institut Bioinformatics and Microbial Genomics
EPI_ISL_3127097	2021-07-24	Europe	Denmark	Hovedstaden		21A (Delta)	AY.4	GK	Department of Bacteria, Parasites and Fungi, Statens Serum Institut, Copenhagen, Denmark	Statens Serum Institut Bioinformatics and Microbial Genomics
EPI_ISL_3127098	2021-07-24	Europe	Denmark	Sjaelland		21A (Delta)	AY.9	GK	Department of Bacteria, Parasites and Fungi, Statens Serum Institut, Copenhagen, Denmark	Statens Serum Institut Bioinformatics and Microbial Genomics
EPI_ISL_3127101	2021-07-24	Europe	Denmark	Hovedstaden		21A (Delta)	B.1.617.2	GK	Department of Bacteria, Parasites and Fungi, Statens Serum Institut, Copenhagen, Denmark	Statens Serum Institut Bioinformatics and Microbial Genomics
EPI_ISL_3127102	2021-07-24	Europe	Denmark	Hovedstaden		21A (Delta)	AY.7	GK	Department of Bacteria, Parasites and Fungi, Statens Serum Institut, Copenhagen, Denmark	Statens Serum Institut Bioinformatics and Microbial Genomics
EPI_ISL_712972	2020-11-30	Europe	Denmark	Midtjylland		20E (EU1)	B.1.177.12	GV	Department of Virus and Microbiological Special Diagnostics, Statens Serum Institut, Copenhagen, Denmark	Albertsen Lab, Department of Chemistry and Bioscience, Aalborg University, Denmark
EPI_ISL_3127103	2021-07-24	Europe	Denmark	Hovedstaden		21A (Delta)	AY.7	GK	Department of Bacteria, Parasites and Fungi, Statens Serum Institut, Copenhagen, Denmark	Statens Serum Institut Bioinformatics and Microbial Genomics
EPI_ISL_3127104	2021-07-24	Europe	Denmark	Hovedstaden		21A (Delta)	AY.4	GK	Department of Bacteria, Parasites and Fungi, Statens Serum Institut, Copenhagen, Denmark	Statens Serum Institut Bioinformatics and Microbial Genomics
EPI_ISL_3127106	2021-07-24	Europe	Denmark	Hovedstaden		21A (Delta)	AY.4	GK	Department of Bacteria, Parasites and Fungi, Statens Serum Institut, Copenhagen, Denmark	Statens Serum Institut Bioinformatics and Microbial Genomics
EPI_ISL_3127107	2021-07-24	Europe	Denmark	Hovedstaden		21A (Delta)	B.1.617.2	GK	Department of Bacteria, Parasites and Fungi, Statens Serum Institut, Copenhagen, Denmark	Statens Serum Institut Bioinformatics and Microbial Genomics
EPI_ISL_3127108	2021-07-24	Europe	Denmark	Hovedstaden		21A (Delta)	AY.7	GK	Department of Bacteria, Parasites and Fungi, Statens Serum Institut, Copenhagen, Denmark	Statens Serum Institut Bioinformatics and Microbial Genomics
EPI_ISL_3127109	2021-07-24	Europe	Denmark	Hovedstaden		21A (Delta)	AY.4	GK	Department of Bacteria, Parasites and Fungi, Statens Serum Institut, Copenhagen, Denmark	Statens Serum Institut Bioinformatics and Microbial Genomics
EPI_ISL_3127110	2021-07-24	Europe	Denmark	Syddanmark		21A (Delta)	B.1.617.2	GK	Department of Bacteria, Parasites and Fungi, Statens Serum Institut, Copenhagen, Denmark	Statens Serum Institut Bioinformatics and Microbial Genomics
EPI_ISL_3127112	2021-07-23	Europe	Denmark	Midtjylland		21A (Delta)	AY.9	GK	Department of Bacteria, Parasites and Fungi, Statens Serum Institut, Copenhagen, Denmark	Statens Serum Institut Bioinformatics and Microbial Genomics
EPI_ISL_3127113	2021-07-23	Europe	Denmark	Hovedstaden		21A (Delta)	AY.4	GK	Department of Bacteria, Parasites and Fungi, Statens Serum Institut, Copenhagen, Denmark	Statens Serum Institut Bioinformatics and Microbial Genomics
EPI_ISL_3127114	2021-07-24	Europe	Denmark	Hovedstaden		21A (Delta)	AY.7	GK	Department of Bacteria, Parasites and Fungi, Statens Serum Institut, Copenhagen, Denmark	Statens Serum Institut Bioinformatics and Microbial Genomics
EPI_ISL_3127117	2021-07-24	Europe	Denmark	Hovedstaden		21A (Delta)	AY.4	GK	Department of Bacteria, Parasites and Fungi, Statens Serum Institut, Copenhagen, Denmark	Statens Serum Institut Bioinformatics and Microbial Genomics
EPI_ISL_3141530	2021-07-24	Europe	Denmark	Nordjylland		21A (Delta)	B.1.617.2	GK	Department of Bacteria, Parasites and Fungi, Statens Serum Institut, Copenhagen, Denmark	Statens Serum Institut Bioinformatics and Microbial Genomics
EPI_ISL_3141531	2021-07-25	Europe	Denmark	Hovedstaden		21A (Delta)	AY.4	GK	Department of Bacteria, Parasites and Fungi, Statens Serum Institut, Copenhagen, Denmark	Statens Serum Institut Bioinformatics and Microbial Genomics
EPI_ISL_3141532	2021-07-25	Europe	Denmark	Hovedstaden		21A (Delta)	AY.7	GK	Department of Bacteria, Parasites and Fungi, Statens Serum Institut, Copenhagen, Denmark	Statens Serum Institut Bioinformatics and Microbial Genomics
EPI_ISL_712283	2020-11-30	Europe	Denmark	Syddanmark		20E (EU1)	B.1.177.86	GV	Department of Virus and Microbiological Special Diagnostics, Statens Serum Institut, Copenhagen, Denmark	Albertsen Lab, Department of Chemistry and Bioscience, Aalborg University, Denmark
EPI_ISL_3141533	2021-07-24	Europe	Denmark	Midtjylland		21A (Delta)	B.1.617.2	GK	Department of Bacteria, Parasites and Fungi, Statens Serum Institut, Copenhagen, Denmark	Statens Serum Institut Bioinformatics and Microbial Genomics
EPI_ISL_3141534	2021-07-17	Europe	Denmark	Hovedstaden		21A (Delta)	B.1.617.2	GK	Department of Bacteria, Parasites and Fungi, Statens Serum Institut, Copenhagen, Denmark	Statens Serum Institut Bioinformatics and Microbial Genomics
EPI_ISL_3141536	2021-07-25	Europe	Denmark	Sjaelland		21A (Delta)	AY.9	GK	Department of Bacteria, Parasites and Fungi, Statens Serum Institut, Copenhagen, Denmark	Statens Serum Institut Bioinformatics and Microbial Genomics
EPI_ISL_3141537	2021-07-17	Europe	Denmark	Sjaelland		21A (Delta)	AY.4	GK	Department of Bacteria, Parasites and Fungi, Statens Serum Institut, Copenhagen, Denmark	Statens Serum Institut Bioinformatics and Microbial Genomics
EPI_ISL_3141538	2021-07-25	Europe	Denmark	Hovedstaden		21A (Delta)	B.1.617.2	GK	Department of Bacteria, Parasites and Fungi, Statens Serum Institut, Copenhagen, Denmark	Statens Serum Institut Bioinformatics and Microbial Genomics
EPI_ISL_3141539	2021-07-24	Europe	Denmark	Hovedstaden		21A (Delta)	AY.12	GK	Department of Bacteria, Parasites and Fungi, Statens Serum Institut, Copenhagen, Denmark	Statens Serum Institut Bioinformatics and Microbial Genomics
EPI_ISL_3141541	2021-07-17	Europe	Denmark	Hovedstaden		21A (Delta)	AY.4	GK	Department of Bacteria, Parasites and Fungi, Statens Serum Institut, Copenhagen, Denmark	Statens Serum Institut Bioinformatics and Microbial Genomics
EPI_ISL_3141542	2021-07-25	Europe	Denmark	Hovedstaden		21A (Delta)	AY.4	GK	Department of Bacteria, Parasites and Fungi, Statens Serum Institut, Copenhagen, Denmark	Statens Serum Institut Bioinformatics and Microbial Genomics
EPI_ISL_712400	2020-11-30	Europe	Denmark	Hovedstaden		20A	B.1.258.11	G	Department of Virus and Microbiological Special Diagnostics, Statens Serum Institut, Copenhagen, Denmark	Albertsen Lab, Department of Chemistry and Bioscience, Aalborg University, Denmark
EPI_ISL_3141543	2021-07-23	Europe	Denmark	Hovedstaden		21A (Delta)	B.1.617.2	GK	Department of Bacteria, Parasites and Fungi, Statens Serum Institut, Copenhagen, Denmark	Statens Serum Institut Bioinformatics and Microbial Genomics
EPI_ISL_3141544	2021-07-17	Europe	Denmark	Hovedstaden		21A (Delta)	AY.12	GK	Department of Bacteria, Parasites and Fungi, Statens Serum Institut, Copenhagen, Denmark	Statens Serum Institut Bioinformatics and Microbial Genomics
EPI_ISL_3141545	2021-07-21	Europe	Denmark	Hovedstaden		21A (Delta)	AY.4	GK	Department of Bacteria, Parasites and Fungi, Statens Serum Institut, Copenhagen, Denmark	Statens Serum Institut Bioinformatics and Microbial Genomics
EPI_ISL_3141546	2021-07-24	Europe	Denmark	Midtjylland		21A (Delta)	B.1.617.2	GK	Department of Bacteria, Parasites and Fungi, Statens Serum Institut, Copenhagen, Denmark	Statens Serum Institut Bioinformatics and Microbial Genomics
EPI_ISL_3141548	2021-07-21	Europe	Denmark	Hovedstaden		21A (Delta)	AY.7	GK	Department of Bacteria, Parasites and Fungi, Statens Serum Institut, Copenhagen, Denmark	Statens Serum Institut Bioinformatics and Microbial Genomics
EPI_ISL_3141549	2021-07-23	Europe	Denmark	Hovedstaden		21A (Delta)	B.1.617.2	GK	Department of Bacteria, Parasites and Fungi, Statens Serum Institut, Copenhagen, Denmark	Statens Serum Institut Bioinformatics and Microbial Genomics
EPI_ISL_3141551	2021-07-24	Europe	Denmark	Syddanmark		21A (Delta)	AY.4	GK	Department of Bacteria, Parasites and Fungi, Statens Serum Institut, Copenhagen, Denmark	Statens Serum Institut Bioinformatics and Microbial Genomics
EPI_ISL_3141553	2021-07-24	Europe	Denmark	Hovedstaden		21A (Delta)	AY.12	GK	Department of Bacteria, Parasites and Fungi, Statens Serum Institut, Copenhagen, Denmark	Statens Serum Institut Bioinformatics and Microbial Genomics
EPI_ISL_3141555	2021-07-23	Europe	Denmark	Hovedstaden		21A (Delta)	AY.6	GK	Department of Bacteria, Parasites and Fungi, Statens Serum Institut, Copenhagen, Denmark	Statens Serum Institut Bioinformatics and Microbial Genomics
EPI_ISL_3141556	2021-07-25	Europe	Denmark	Syddanmark		21A (Delta)	AY.12	GK	Department of Bacteria, Parasites and Fungi, Statens Serum Institut, Copenhagen, Denmark	Statens Serum Institut Bioinformatics and Microbial Genomics
EPI_ISL_3141557	2021-07-24	Europe	Denmark	Syddanmark		21A (Delta)	B.1.617.2	GK	Department of Bacteria, Parasites and Fungi, Statens Serum Institut, Copenhagen, Denmark	Statens Serum Institut Bioinformatics and Microbial Genomics
EPI_ISL_3141558	2021-07-24	Europe	Denmark	Midtjylland		21A (Delta)	B.1.617.2	GK	Department of Bacteria, Parasites and Fungi, Statens Serum Institut, Copenhagen, Denmark	Statens Serum Institut Bioinformatics and Microbial Genomics
EPI_ISL_3141559	2021-07-24	Europe	Denmark	Sjaelland		21A (Delta)	AY.7	GK	Department of Bacteria, Parasites and Fungi, Statens Serum Institut, Copenhagen, Denmark	Statens Serum Institut Bioinformatics and Microbial Genomics
EPI_ISL_3141560	2021-07-25	Europe	Denmark	Hovedstaden		21A (Delta)	AY.4	GK	Department of Bacteria, Parasites and Fungi, Statens Serum Institut, Copenhagen, Denmark	Statens Serum Institut Bioinformatics and Microbial Genomics
EPI_ISL_712975	2020-11-30	Europe	Denmark	Syddanmark		20B	AD.1	GR	Department of Virus and Microbiological Special Diagnostics, Statens Serum Institut, Copenhagen, Denmark	Albertsen Lab, Department of Chemistry and Bioscience, Aalborg University, Denmark
EPI_ISL_3141564	2021-07-17	Europe	Denmark	Sjaelland		21A (Delta)	AY.12	GK	Department of Bacteria, Parasites and Fungi, Statens Serum Institut, Copenhagen, Denmark	Statens Serum Institut Bioinformatics and Microbial Genomics
EPI_ISL_3141566	2021-07-17	Europe	Denmark	Sjaelland		21A (Delta)	AY.4	GK	Department of Bacteria, Parasites and Fungi, Statens Serum Institut, Copenhagen, Denmark	Statens Serum Institut Bioinformatics and Microbial Genomics
EPI_ISL_3141567	2021-07-23	Europe	Denmark	Hovedstaden		21A (Delta)	AY.4	GK	Department of Bacteria, Parasites and Fungi, Statens Serum Institut, Copenhagen, Denmark	Statens Serum Institut Bioinformatics and Microbial Genomics
EPI_ISL_3141568	2021-07-25	Europe	Denmark	Hovedstaden		21A (Delta)	AY.4	GK	Department of Bacteria, Parasites and Fungi, Statens Serum Institut, Copenhagen, Denmark	Statens Serum Institut Bioinformatics and Microbial Genomics
EPI_ISL_3141569	2021-07-25	Europe	Denmark	Hovedstaden		21A (Delta)	B.1.617.2	GK	Department of Bacteria, Parasites and Fungi, Statens Serum Institut, Copenhagen, Denmark	Statens Serum Institut Bioinformatics and Microbial Genomics
EPI_ISL_3141570	2021-07-21	Europe	Denmark	Hovedstaden		21A (Delta)	AY.4	GK	Department of Bacteria, Parasites and Fungi, Statens Serum Institut, Copenhagen, Denmark	Statens Serum Institut Bioinformatics and Microbial Genomics
EPI_ISL_3141572	2021-07-25	Europe	Denmark	Hovedstaden		21A (Delta)	AY.7	GK	Department of Bacteria, Parasites and Fungi, Statens Serum Institut, Copenhagen, Denmark	Statens Serum Institut Bioinformatics and Microbial Genomics
EPI_ISL_3141573	2021-07-25	Europe	Denmark	Hovedstaden		21A (Delta)	AY.7	GK	Department of Bacteria, Parasites and Fungi, Statens Serum Institut, Copenhagen, Denmark	Statens Serum Institut Bioinformatics and Microbial Genomics
EPI_ISL_3141574	2021-07-21	Europe	Denmark	Syddanmark		21A (Delta)	AY.9	GK	Department of Bacteria, Parasites and Fungi, Statens Serum Institut, Copenhagen, Denmark	Statens Serum Institut Bioinformatics and Microbial Genomics
EPI_ISL_3141576	2021-07-17	Europe	Denmark	Hovedstaden		21A (Delta)	AY.9	GK	Department of Bacteria, Parasites and Fungi, Statens Serum Institut, Copenhagen, Denmark	Statens Serum Institut Bioinformatics and Microbial Genomics
EPI_ISL_3141578	2021-07-24	Europe	Denmark	Syddanmark		21A (Delta)	AY.4	GK	Department of Bacteria, Parasites and Fungi, Statens Serum Institut, Copenhagen, Denmark	Statens Serum Institut Bioinformatics and Microbial Genomics
EPI_ISL_3141579	2021-07-23	Europe	Denmark	Hovedstaden		21A (Delta)	B.1.617.2	GK	Department of Bacteria, Parasites and Fungi, Statens Serum Institut, Copenhagen, Denmark	Statens Serum Institut Bioinformatics and Microbial Genomics
EPI_ISL_3141580	2021-07-18	Europe	Denmark	Hovedstaden		21A (Delta)	AY.4	GK	Department of Bacteria, Parasites and Fungi, Statens Serum Institut, Copenhagen, Denmark	Statens Serum Institut Bioinformatics and Microbial Genomics
EPI_ISL_3141581	2021-07-21	Europe	Denmark	Hovedstaden		21A (Delta)	AY.7	GK	Department of Bacteria, Parasites and Fungi, Statens Serum Institut, Copenhagen, Denmark	Statens Serum Institut Bioinformatics and Microbial Genomics
EPI_ISL_3141583	2021-07-23	Europe	Denmark	Syddanmark		21A (Delta)	B.1.617.2	GK	Department of Bacteria, Parasites and Fungi, Statens Serum Institut, Copenhagen, Denmark	Statens Serum Institut Bioinformatics and Microbial Genomics
EPI_ISL_3141584	2021-07-23	Europe	Denmark	Sjaelland		21A (Delta)	AY.9	GK	Department of Bacteria, Parasites and Fungi, Statens Serum Institut, Copenhagen, Denmark	Statens Serum Institut Bioinformatics and Microbial Genomics
EPI_ISL_3141585	2021-07-17	Europe	Denmark	Hovedstaden		21A (Delta)	AY.7	GK	Department of Bacteria, Parasites and Fungi, Statens Serum Institut, Copenhagen, Denmark	Statens Serum Institut Bioinformatics and Microbial Genomics
EPI_ISL_3141586	2021-07-23	Europe	Denmark	Hovedstaden		21A (Delta)	AY.12	GK	Department of Bacteria, Parasites and Fungi, Statens Serum Institut, Copenhagen, Denmark	Statens Serum Institut Bioinformatics and Microbial Genomics
EPI_ISL_3141587	2021-07-24	Europe	Denmark	Hovedstaden		21A (Delta)	B.1.617.2	GK	Department of Bacteria, Parasites and Fungi, Statens Serum Institut, Copenhagen, Denmark	Statens Serum Institut Bioinformatics and Microbial Genomics
EPI_ISL_3141588	2021-07-17	Europe	Denmark	Hovedstaden		21A (Delta)	B.1.617.2	GK	Department of Bacteria, Parasites and Fungi, Statens Serum Institut, Copenhagen, Denmark	Statens Serum Institut Bioinformatics and Microbial Genomics
EPI_ISL_3141590	2021-07-17	Europe	Denmark	Hovedstaden		21A (Delta)	AY.7	GK	Department of Bacteria, Parasites and Fungi, Statens Serum Institut, Copenhagen, Denmark	Statens Serum Institut Bioinformatics and Microbial Genomics
EPI_ISL_712284	2020-11-30	Europe	Denmark	Midtjylland		20E (EU1)	B.1.177.86	GV	Department of Virus and Microbiological Special Diagnostics, Statens Serum Institut, Copenhagen, Denmark	Albertsen Lab, Department of Chemistry and Bioscience, Aalborg University, Denmark
EPI_ISL_3141591	2021-07-25	Europe	Denmark	Hovedstaden		21A (Delta)	AY.4	GK	Department of Bacteria, Parasites and Fungi, Statens Serum Institut, Copenhagen, Denmark	Statens Serum Institut Bioinformatics and Microbial Genomics
EPI_ISL_3141593	2021-07-25	Europe	Denmark	Sjaelland		21A (Delta)	AY.12	GK	Department of Bacteria, Parasites and Fungi, Statens Serum Institut, Copenhagen, Denmark	Statens Serum Institut Bioinformatics and Microbial Genomics
EPI_ISL_3141594	2021-07-25	Europe	Denmark	Hovedstaden		21A (Delta)	AY.7	GK	Department of Bacteria, Parasites and Fungi, Statens Serum Institut, Copenhagen, Denmark	Statens Serum Institut Bioinformatics and Microbial Genomics
EPI_ISL_3141595	2021-07-17	Europe	Denmark	Hovedstaden		21A (Delta)	AY.7	GK	Department of Bacteria, Parasites and Fungi, Statens Serum Institut, Copenhagen, Denmark	Statens Serum Institut Bioinformatics and Microbial Genomics
EPI_ISL_3141596	2021-07-25	Europe	Denmark	Hovedstaden		21A (Delta)	AY.12	GK	Department of Bacteria, Parasites and Fungi, Statens Serum Institut, Copenhagen, Denmark	Statens Serum Institut Bioinformatics and Microbial Genomics
EPI_ISL_3141597	2021-07-17	Europe	Denmark	Hovedstaden		21A (Delta)	B.1.617.2	GK	Department of Bacteria, Parasites and Fungi, Statens Serum Institut, Copenhagen, Denmark	Statens Serum Institut Bioinformatics and Microbial Genomics
EPI_ISL_3141599	2021-07-24	Europe	Denmark	Nordjylland		21A (Delta)	AY.7	GK	Department of Bacteria, Parasites and Fungi, Statens Serum Institut, Copenhagen, Denmark	Statens Serum Institut Bioinformatics and Microbial Genomics
EPI_ISL_3141600	2021-07-25	Europe	Denmark	Hovedstaden		21A (Delta)	AY.4	GK	Department of Bacteria, Parasites and Fungi, Statens Serum Institut, Copenhagen, Denmark	Statens Serum Institut Bioinformatics and Microbial Genomics
EPI_ISL_3141601	2021-07-23	Europe	Denmark	Denmark		21A (Delta)	AY.4	GK	Department of Bacteria, Parasites and Fungi, Statens Serum Institut, Copenhagen, Denmark	Statens Serum Institut Bioinformatics and Microbial Genomics
EPI_ISL_3141602	2021-07-17	Europe	Denmark	Syddanmark		21A (Delta)	AY.4	GK	Department of Bacteria, Parasites and Fungi, Statens Serum Institut, Copenhagen, Denmark	Statens Serum Institut Bioinformatics and Microbial Genomics
EPI_ISL_3141603	2021-07-17	Europe	Denmark	Hovedstaden		21A (Delta)	AY.4	GK	Department of Bacteria, Parasites and Fungi, Statens Serum Institut, Copenhagen, Denmark	Statens Serum Institut Bioinformatics and Microbial Genomics
EPI_ISL_3141605	2021-07-21	Europe	Denmark	Hovedstaden		21A (Delta)	B.1.617.2	GK	Department of Bacteria, Parasites and Fungi, Statens Serum Institut, Copenhagen, Denmark	Statens Serum Institut Bioinformatics and Microbial Genomics
EPI_ISL_3141606	2021-07-23	Europe	Denmark	Sjaelland		21A (Delta)	AY.4	GK	Department of Bacteria, Parasites and Fungi, Statens Serum Institut, Copenhagen, Denmark	Statens Serum Institut Bioinformatics and Microbial Genomics
EPI_ISL_3141607	2021-07-17	Europe	Denmark	Sjaelland		21A (Delta)	AY.4	GK	Department of Bacteria, Parasites and Fungi, Statens Serum Institut, Copenhagen, Denmark	Statens Serum Institut Bioinformatics and Microbial Genomics
EPI_ISL_3141608	2021-07-23	Europe	Denmark	Hovedstaden		21A (Delta)	AY.4	GK	Department of Bacteria, Parasites and Fungi, Statens Serum Institut, Copenhagen, Denmark	Statens Serum Institut Bioinformatics and Microbial Genomics
EPI_ISL_712979	2020-11-30	Europe	Denmark	Hovedstaden		20A	B.1.221	G	Department of Virus and Microbiological Special Diagnostics, Statens Serum Institut, Copenhagen, Denmark	Albertsen Lab, Department of Chemistry and Bioscience, Aalborg University, Denmark
EPI_ISL_3141609	2021-07-25	Europe	Denmark	Hovedstaden		21A (Delta)	AY.7	GK	Department of Bacteria, Parasites and Fungi, Statens Serum Institut, Copenhagen, Denmark	Statens Serum Institut Bioinformatics and Microbial Genomics
EPI_ISL_3141610	2021-07-23	Europe	Denmark	Hovedstaden		21A (Delta)	AY.7	GK	Department of Bacteria, Parasites and Fungi, Statens Serum Institut, Copenhagen, Denmark	Statens Serum Institut Bioinformatics and Microbial Genomics
EPI_ISL_3141611	2021-07-23	Europe	Denmark	Syddanmark		21A (Delta)	AY.12	GK	Department of Bacteria, Parasites and Fungi, Statens Serum Institut, Copenhagen, Denmark	Statens Serum Institut Bioinformatics and Microbial Genomics
EPI_ISL_3141613	2021-07-21	Europe	Denmark	Hovedstaden		21A (Delta)	AY.4	GK	Department of Bacteria, Parasites and Fungi, Statens Serum Institut, Copenhagen, Denmark	Statens Serum Institut Bioinformatics and Microbial Genomics
EPI_ISL_3141615	2021-07-25	Europe	Denmark	Sjaelland		21A (Delta)	AY.7	GK	Department of Bacteria, Parasites and Fungi, Statens Serum Institut, Copenhagen, Denmark	Statens Serum Institut Bioinformatics and Microbial Genomics
EPI_ISL_3141616	2021-07-21	Europe	Denmark	Hovedstaden		21A (Delta)	AY.4	GK	Department of Bacteria, Parasites and Fungi, Statens Serum Institut, Copenhagen, Denmark	Statens Serum Institut Bioinformatics and Microbial Genomics
EPI_ISL_712980	2020-11-30	Europe	Denmark	Hovedstaden		20A	B.1.258.16	G	Department of Virus and Microbiological Special Diagnostics, Statens Serum Institut, Copenhagen, Denmark	Albertsen Lab, Department of Chemistry and Bioscience, Aalborg University, Denmark
EPI_ISL_3141617	2021-07-23	Europe	Denmark	Hovedstaden		21A (Delta)	AY.7	GK	Department of Bacteria, Parasites and Fungi, Statens Serum Institut, Copenhagen, Denmark	Statens Serum Institut Bioinformatics and Microbial Genomics
EPI_ISL_3141618	2021-07-24	Europe	Denmark	Midtjylland		21A (Delta)	B.1.617.2	GK	Department of Bacteria, Parasites and Fungi, Statens Serum Institut, Copenhagen, Denmark	Statens Serum Institut Bioinformatics and Microbial Genomics
EPI_ISL_3141620	2021-07-23	Europe	Denmark	Hovedstaden		21A (Delta)	AY.7	GK	Department of Bacteria, Parasites and Fungi, Statens Serum Institut, Copenhagen, Denmark	Statens Serum Institut Bioinformatics and Microbial Genomics
EPI_ISL_3141622	2021-07-25	Europe	Denmark	Hovedstaden		21A (Delta)	AY.4	GK	Department of Bacteria, Parasites and Fungi, Statens Serum Institut, Copenhagen, Denmark	Statens Serum Institut Bioinformatics and Microbial Genomics
EPI_ISL_3141623	2021-07-23	Europe	Denmark	Hovedstaden		21A (Delta)	B.1.617.2	GK	Department of Bacteria, Parasites and Fungi, Statens Serum Institut, Copenhagen, Denmark	Statens Serum Institut Bioinformatics and Microbial Genomics
EPI_ISL_3141624	2021-07-17	Europe	Denmark	Midtjylland		21A (Delta)	B.1.617.2	GK	Department of Bacteria, Parasites and Fungi, Statens Serum Institut, Copenhagen, Denmark	Statens Serum Institut Bioinformatics and Microbial Genomics
EPI_ISL_3141625	2021-07-24	Europe	Denmark	Hovedstaden		21A (Delta)	AY.7	GK	Department of Bacteria, Parasites and Fungi, Statens Serum Institut, Copenhagen, Denmark	Statens Serum Institut Bioinformatics and Microbial Genomics
EPI_ISL_712981	2020-11-30	Europe	Denmark	Nordjylland		20A	B.1.127	G	Department of Virus and Microbiological Special Diagnostics, Statens Serum Institut, Copenhagen, Denmark	Albertsen Lab, Department of Chemistry and Bioscience, Aalborg University, Denmark
EPI_ISL_3141626	2021-07-25	Europe	Denmark	Sjaelland		21A (Delta)	AY.7	GK	Department of Bacteria, Parasites and Fungi, Statens Serum Institut, Copenhagen, Denmark	Statens Serum Institut Bioinformatics and Microbial Genomics
EPI_ISL_3141627	2021-07-23	Europe	Denmark	Hovedstaden		21A (Delta)	AY.7	GK	Department of Bacteria, Parasites and Fungi, Statens Serum Institut, Copenhagen, Denmark	Statens Serum Institut Bioinformatics and Microbial Genomics
EPI_ISL_3141628	2021-07-25	Europe	Denmark	Hovedstaden		21A (Delta)	AY.9	GK	Department of Bacteria, Parasites and Fungi, Statens Serum Institut, Copenhagen, Denmark	Statens Serum Institut Bioinformatics and Microbial Genomics
EPI_ISL_3141629	2021-07-24	Europe	Denmark	Midtjylland		21A (Delta)	B.1.617.2	GK	Department of Bacteria, Parasites and Fungi, Statens Serum Institut, Copenhagen, Denmark	Statens Serum Institut Bioinformatics and Microbial Genomics
EPI_ISL_3141630	2021-07-23	Europe	Denmark	Hovedstaden		21A (Delta)	AY.4	GK	Department of Bacteria, Parasites and Fungi, Statens Serum Institut, Copenhagen, Denmark	Statens Serum Institut Bioinformatics and Microbial Genomics
EPI_ISL_3141631	2021-07-12	Europe	Denmark	Syddanmark		20I (Alpha, V1)	B.1.1.7	GR	Department of Bacteria, Parasites and Fungi, Statens Serum Institut, Copenhagen, Denmark	Statens Serum Institut Bioinformatics and Microbial Genomics
EPI_ISL_3141632	2021-07-25	Europe	Denmark	Midtjylland		21A (Delta)	AY.4	GK	Department of Bacteria, Parasites and Fungi, Statens Serum Institut, Copenhagen, Denmark	Statens Serum Institut Bioinformatics and Microbial Genomics
EPI_ISL_3141633	2021-07-25	Europe	Denmark	Sjaelland		21A (Delta)	AY.7	GK	Department of Bacteria, Parasites and Fungi, Statens Serum Institut, Copenhagen, Denmark	Statens Serum Institut Bioinformatics and Microbial Genomics
EPI_ISL_3141634	2021-07-23	Europe	Denmark	Hovedstaden		21A (Delta)	AY.12	GK	Department of Bacteria, Parasites and Fungi, Statens Serum Institut, Copenhagen, Denmark	Statens Serum Institut Bioinformatics and Microbial Genomics
EPI_ISL_712982	2020-11-30	Europe	Denmark	Hovedstaden		20E (EU1)	B.1.177.35	GV	Department of Virus and Microbiological Special Diagnostics, Statens Serum Institut, Copenhagen, Denmark	Albertsen Lab, Department of Chemistry and Bioscience, Aalborg University, Denmark
EPI_ISL_3141636	2021-07-17	Europe	Denmark	Hovedstaden		21A (Delta)	B.1.617.2	GK	Department of Bacteria, Parasites and Fungi, Statens Serum Institut, Copenhagen, Denmark	Statens Serum Institut Bioinformatics and Microbial Genomics
EPI_ISL_3141637	2021-07-25	Europe	Denmark	Hovedstaden		21A (Delta)	AY.9	GK	Department of Bacteria, Parasites and Fungi, Statens Serum Institut, Copenhagen, Denmark	Statens Serum Institut Bioinformatics and Microbial Genomics
EPI_ISL_3141638	2021-07-25	Europe	Denmark	Hovedstaden		21A (Delta)	AY.12	GK	Department of Bacteria, Parasites and Fungi, Statens Serum Institut, Copenhagen, Denmark	Statens Serum Institut Bioinformatics and Microbial Genomics
EPI_ISL_3141639	2021-07-21	Europe	Denmark	Hovedstaden		21A (Delta)	AY.7	GK	Department of Bacteria, Parasites and Fungi, Statens Serum Institut, Copenhagen, Denmark	Statens Serum Institut Bioinformatics and Microbial Genomics
EPI_ISL_3141640	2021-07-21	Europe	Denmark	Hovedstaden		21A (Delta)	AY.7	GK	Department of Bacteria, Parasites and Fungi, Statens Serum Institut, Copenhagen, Denmark	Statens Serum Institut Bioinformatics and Microbial Genomics
EPI_ISL_3141641	2021-07-17	Europe	Denmark	Sjaelland		21A (Delta)	AY.4	GK	Department of Bacteria, Parasites and Fungi, Statens Serum Institut, Copenhagen, Denmark	Statens Serum Institut Bioinformatics and Microbial Genomics
EPI_ISL_3141644	2021-07-17	Europe	Denmark	Hovedstaden		21A (Delta)	B.1.617.2	GK	Department of Bacteria, Parasites and Fungi, Statens Serum Institut, Copenhagen, Denmark	Statens Serum Institut Bioinformatics and Microbial Genomics
EPI_ISL_712983	2020-11-30	Europe	Denmark	Hovedstaden		20B	B.1.1.433	GR	Department of Virus and Microbiological Special Diagnostics, Statens Serum Institut, Copenhagen, Denmark	Albertsen Lab, Department of Chemistry and Bioscience, Aalborg University, Denmark
EPI_ISL_3141645	2021-07-25	Europe	Denmark	Hovedstaden		21A (Delta)	AY.4	GK	Department of Bacteria, Parasites and Fungi, Statens Serum Institut, Copenhagen, Denmark	Statens Serum Institut Bioinformatics and Microbial Genomics
EPI_ISL_3141646	2021-07-24	Europe	Denmark	Midtjylland		21A (Delta)	AY.7	GK	Department of Bacteria, Parasites and Fungi, Statens Serum Institut, Copenhagen, Denmark	Statens Serum Institut Bioinformatics and Microbial Genomics
EPI_ISL_3141648	2021-07-25	Europe	Denmark	Hovedstaden		21A (Delta)	AY.12	GK	Department of Bacteria, Parasites and Fungi, Statens Serum Institut, Copenhagen, Denmark	Statens Serum Institut Bioinformatics and Microbial Genomics
EPI_ISL_3141649	2021-07-23	Europe	Denmark	Hovedstaden		21A (Delta)	AY.7	GK	Department of Bacteria, Parasites and Fungi, Statens Serum Institut, Copenhagen, Denmark	Statens Serum Institut Bioinformatics and Microbial Genomics
EPI_ISL_3141650	2021-07-25	Europe	Denmark	Hovedstaden		21A (Delta)	AY.12	GK	Department of Bacteria, Parasites and Fungi, Statens Serum Institut, Copenhagen, Denmark	Statens Serum Institut Bioinformatics and Microbial Genomics
EPI_ISL_3141651	2021-07-17	Europe	Denmark	Hovedstaden		21A (Delta)	B.1.617.2	GK	Department of Bacteria, Parasites and Fungi, Statens Serum Institut, Copenhagen, Denmark	Statens Serum Institut Bioinformatics and Microbial Genomics
EPI_ISL_712401	2020-11-30	Europe	Denmark	Hovedstaden		20A	B.1.258.11	G	Department of Virus and Microbiological Special Diagnostics, Statens Serum Institut, Copenhagen, Denmark	Albertsen Lab, Department of Chemistry and Bioscience, Aalborg University, Denmark
EPI_ISL_3141652	2021-07-24	Europe	Denmark	Sjaelland		21A (Delta)	AY.7	GK	Department of Bacteria, Parasites and Fungi, Statens Serum Institut, Copenhagen, Denmark	Statens Serum Institut Bioinformatics and Microbial Genomics
EPI_ISL_3141653	2021-07-24	Europe	Denmark	Nordjylland		21A (Delta)	B.1.617.2	GK	Department of Bacteria, Parasites and Fungi, Statens Serum Institut, Copenhagen, Denmark	Statens Serum Institut Bioinformatics and Microbial Genomics
EPI_ISL_3141654	2021-07-23	Europe	Denmark	Sjaelland		21A (Delta)	AY.4	GK	Department of Bacteria, Parasites and Fungi, Statens Serum Institut, Copenhagen, Denmark	Statens Serum Institut Bioinformatics and Microbial Genomics
EPI_ISL_3141655	2021-07-24	Europe	Denmark	Midtjylland		21A (Delta)	B.1.617.2	GK	Department of Bacteria, Parasites and Fungi, Statens Serum Institut, Copenhagen, Denmark	Statens Serum Institut Bioinformatics and Microbial Genomics
EPI_ISL_3141656	2021-07-21	Europe	Denmark	Hovedstaden		21A (Delta)	B.1.617.2	GK	Department of Bacteria, Parasites and Fungi, Statens Serum Institut, Copenhagen, Denmark	Statens Serum Institut Bioinformatics and Microbial Genomics
EPI_ISL_3141657	2021-07-25	Europe	Denmark	Hovedstaden		21A (Delta)	AY.4	GK	Department of Bacteria, Parasites and Fungi, Statens Serum Institut, Copenhagen, Denmark	Statens Serum Institut Bioinformatics and Microbial Genomics
EPI_ISL_3141660	2021-07-25	Europe	Denmark	Hovedstaden		21A (Delta)	AY.4	GK	Department of Bacteria, Parasites and Fungi, Statens Serum Institut, Copenhagen, Denmark	Statens Serum Institut Bioinformatics and Microbial Genomics
EPI_ISL_3141661	2021-07-24	Europe	Denmark	Nordjylland		21A (Delta)	AY.7	GK	Department of Bacteria, Parasites and Fungi, Statens Serum Institut, Copenhagen, Denmark	Statens Serum Institut Bioinformatics and Microbial Genomics
EPI_ISL_3141662	2021-07-23	Europe	Denmark	Hovedstaden		21A (Delta)	AY.12	GK	Department of Bacteria, Parasites and Fungi, Statens Serum Institut, Copenhagen, Denmark	Statens Serum Institut Bioinformatics and Microbial Genomics
EPI_ISL_3141665	2021-07-25	Europe	Denmark	Hovedstaden		21A (Delta)	AY.4	GK	Department of Bacteria, Parasites and Fungi, Statens Serum Institut, Copenhagen, Denmark	Statens Serum Institut Bioinformatics and Microbial Genomics
EPI_ISL_3141666	2021-07-24	Europe	Denmark	Midtjylland		21A (Delta)	B.1.617.2	GK	Department of Bacteria, Parasites and Fungi, Statens Serum Institut, Copenhagen, Denmark	Statens Serum Institut Bioinformatics and Microbial Genomics
EPI_ISL_3141667	2021-07-24	Europe	Denmark	Hovedstaden		21A (Delta)	B.1.617.2	GK	Department of Bacteria, Parasites and Fungi, Statens Serum Institut, Copenhagen, Denmark	Statens Serum Institut Bioinformatics and Microbial Genomics
EPI_ISL_3141668	2021-07-24	Europe	Denmark	Syddanmark		21A (Delta)	AY.4	GK	Department of Bacteria, Parasites and Fungi, Statens Serum Institut, Copenhagen, Denmark	Statens Serum Institut Bioinformatics and Microbial Genomics
EPI_ISL_3141669	2021-07-24	Europe	Denmark	Syddanmark		21A (Delta)	AY.4	GK	Department of Bacteria, Parasites and Fungi, Statens Serum Institut, Copenhagen, Denmark	Statens Serum Institut Bioinformatics and Microbial Genomics
EPI_ISL_3141670	2021-07-25	Europe	Denmark	Hovedstaden		21A (Delta)	AY.4	GK	Department of Bacteria, Parasites and Fungi, Statens Serum Institut, Copenhagen, Denmark	Statens Serum Institut Bioinformatics and Microbial Genomics
EPI_ISL_3141671	2021-07-25	Europe	Denmark	Hovedstaden		21A (Delta)	AY.4	GK	Department of Bacteria, Parasites and Fungi, Statens Serum Institut, Copenhagen, Denmark	Statens Serum Institut Bioinformatics and Microbial Genomics
EPI_ISL_3141672	2021-07-19	Europe	Denmark	Hovedstaden		21A (Delta)	AY.9	GK	Department of Bacteria, Parasites and Fungi, Statens Serum Institut, Copenhagen, Denmark	Statens Serum Institut Bioinformatics and Microbial Genomics
EPI_ISL_3141673	2021-07-24	Europe	Denmark	Midtjylland		21A (Delta)	B.1.617.2	GK	Department of Bacteria, Parasites and Fungi, Statens Serum Institut, Copenhagen, Denmark	Statens Serum Institut Bioinformatics and Microbial Genomics
EPI_ISL_3141674	2021-07-17	Europe	Denmark	Sjaelland		21A (Delta)	AY.12	GK	Department of Bacteria, Parasites and Fungi, Statens Serum Institut, Copenhagen, Denmark	Statens Serum Institut Bioinformatics and Microbial Genomics
EPI_ISL_3141675	2021-07-25	Europe	Denmark	Hovedstaden		21A (Delta)	B.1.617.2	GK	Department of Bacteria, Parasites and Fungi, Statens Serum Institut, Copenhagen, Denmark	Statens Serum Institut Bioinformatics and Microbial Genomics
EPI_ISL_3141677	2021-07-24	Europe	Denmark	Midtjylland		21A (Delta)	B.1.617.2	GK	Department of Bacteria, Parasites and Fungi, Statens Serum Institut, Copenhagen, Denmark	Statens Serum Institut Bioinformatics and Microbial Genomics
EPI_ISL_3141678	2021-07-24	Europe	Denmark	Midtjylland		21A (Delta)	B.1.617.2	GK	Department of Bacteria, Parasites and Fungi, Statens Serum Institut, Copenhagen, Denmark	Statens Serum Institut Bioinformatics and Microbial Genomics
EPI_ISL_3141679	2021-07-23	Europe	Denmark	Hovedstaden		21A (Delta)	AY.12	GK	Department of Bacteria, Parasites and Fungi, Statens Serum Institut, Copenhagen, Denmark	Statens Serum Institut Bioinformatics and Microbial Genomics
EPI_ISL_3141680	2021-07-25	Europe	Denmark	Hovedstaden		21A (Delta)	AY.4	GK	Department of Bacteria, Parasites and Fungi, Statens Serum Institut, Copenhagen, Denmark	Statens Serum Institut Bioinformatics and Microbial Genomics
EPI_ISL_3141681	2021-07-23	Europe	Denmark	Syddanmark		21A (Delta)	AY.4	GK	Department of Bacteria, Parasites and Fungi, Statens Serum Institut, Copenhagen, Denmark	Statens Serum Institut Bioinformatics and Microbial Genomics
EPI_ISL_3141682	2021-07-24	Europe	Denmark	Hovedstaden		21A (Delta)	AY.12	GK	Department of Bacteria, Parasites and Fungi, Statens Serum Institut, Copenhagen, Denmark	Statens Serum Institut Bioinformatics and Microbial Genomics
EPI_ISL_3141684	2021-07-17	Europe	Denmark	Hovedstaden		21A (Delta)	AY.4	GK	Department of Bacteria, Parasites and Fungi, Statens Serum Institut, Copenhagen, Denmark	Statens Serum Institut Bioinformatics and Microbial Genomics
EPI_ISL_3141686	2021-07-23	Europe	Denmark	Hovedstaden		21A (Delta)	B.1.617.2	GK	Department of Bacteria, Parasites and Fungi, Statens Serum Institut, Copenhagen, Denmark	Statens Serum Institut Bioinformatics and Microbial Genomics
EPI_ISL_3141687	2021-07-23	Europe	Denmark	Midtjylland		21A (Delta)	B.1.617.2	GK	Department of Bacteria, Parasites and Fungi, Statens Serum Institut, Copenhagen, Denmark	Statens Serum Institut Bioinformatics and Microbial Genomics
EPI_ISL_3141688	2021-07-24	Europe	Denmark	Nordjylland		21A (Delta)	B.1.617.2	GK	Department of Bacteria, Parasites and Fungi, Statens Serum Institut, Copenhagen, Denmark	Statens Serum Institut Bioinformatics and Microbial Genomics
EPI_ISL_3141689	2021-07-25	Europe	Denmark	Hovedstaden		21A (Delta)	B.1.617.2	GK	Department of Bacteria, Parasites and Fungi, Statens Serum Institut, Copenhagen, Denmark	Statens Serum Institut Bioinformatics and Microbial Genomics
EPI_ISL_3141690	2021-07-24	Europe	Denmark	Midtjylland		21A (Delta)	AY.7	GK	Department of Bacteria, Parasites and Fungi, Statens Serum Institut, Copenhagen, Denmark	Statens Serum Institut Bioinformatics and Microbial Genomics
EPI_ISL_3141692	2021-07-23	Europe	Denmark	Hovedstaden		21A (Delta)	AY.12	GK	Department of Bacteria, Parasites and Fungi, Statens Serum Institut, Copenhagen, Denmark	Statens Serum Institut Bioinformatics and Microbial Genomics
EPI_ISL_3141693	2021-07-24	Europe	Denmark	Hovedstaden		21A (Delta)	B.1.617.2	GK	Department of Bacteria, Parasites and Fungi, Statens Serum Institut, Copenhagen, Denmark	Statens Serum Institut Bioinformatics and Microbial Genomics
EPI_ISL_3141695	2021-07-24	Europe	Denmark	Nordjylland		21A (Delta)	B.1.617.2	GK	Department of Bacteria, Parasites and Fungi, Statens Serum Institut, Copenhagen, Denmark	Statens Serum Institut Bioinformatics and Microbial Genomics
EPI_ISL_3141696	2021-07-25	Europe	Denmark	Sjaelland		21A (Delta)	AY.12	GK	Department of Bacteria, Parasites and Fungi, Statens Serum Institut, Copenhagen, Denmark	Statens Serum Institut Bioinformatics and Microbial Genomics
EPI_ISL_3141697	2021-07-23	Europe	Denmark	Hovedstaden		21A (Delta)	AY.4	GK	Department of Bacteria, Parasites and Fungi, Statens Serum Institut, Copenhagen, Denmark	Statens Serum Institut Bioinformatics and Microbial Genomics
EPI_ISL_3141698	2021-07-23	Europe	Denmark	Hovedstaden		21A (Delta)	AY.4	GK	Department of Bacteria, Parasites and Fungi, Statens Serum Institut, Copenhagen, Denmark	Statens Serum Institut Bioinformatics and Microbial Genomics
EPI_ISL_3141699	2021-07-23	Europe	Denmark	Denmark		21A (Delta)	B.1.617.2	GK	Department of Bacteria, Parasites and Fungi, Statens Serum Institut, Copenhagen, Denmark	Statens Serum Institut Bioinformatics and Microbial Genomics
EPI_ISL_3141701	2021-07-25	Europe	Denmark	Syddanmark		21A (Delta)	AY.4	GK	Department of Bacteria, Parasites and Fungi, Statens Serum Institut, Copenhagen, Denmark	Statens Serum Institut Bioinformatics and Microbial Genomics
EPI_ISL_3141702	2021-07-24	Europe	Denmark	Hovedstaden		21A (Delta)	AY.4	GK	Department of Bacteria, Parasites and Fungi, Statens Serum Institut, Copenhagen, Denmark	Statens Serum Institut Bioinformatics and Microbial Genomics
EPI_ISL_3141704	2021-07-24	Europe	Denmark	Midtjylland		21A (Delta)	AY.7	GK	Department of Bacteria, Parasites and Fungi, Statens Serum Institut, Copenhagen, Denmark	Statens Serum Institut Bioinformatics and Microbial Genomics
EPI_ISL_3141705	2021-07-25	Europe	Denmark	Hovedstaden		21A (Delta)	AY.4	GK	Department of Bacteria, Parasites and Fungi, Statens Serum Institut, Copenhagen, Denmark	Statens Serum Institut Bioinformatics and Microbial Genomics
EPI_ISL_3141706	2021-07-21	Europe	Denmark	Hovedstaden		21A (Delta)	AY.4	GK	Department of Bacteria, Parasites and Fungi, Statens Serum Institut, Copenhagen, Denmark	Statens Serum Institut Bioinformatics and Microbial Genomics
EPI_ISL_3141707	2021-07-24	Europe	Denmark	Hovedstaden		21A (Delta)	AY.9	GK	Department of Bacteria, Parasites and Fungi, Statens Serum Institut, Copenhagen, Denmark	Statens Serum Institut Bioinformatics and Microbial Genomics
EPI_ISL_3141708	2021-07-24	Europe	Denmark	Nordjylland		21A (Delta)	B.1.617.2	GK	Department of Bacteria, Parasites and Fungi, Statens Serum Institut, Copenhagen, Denmark	Statens Serum Institut Bioinformatics and Microbial Genomics
EPI_ISL_3141710	2021-07-25	Europe	Denmark	Hovedstaden		21A (Delta)	AY.4	GK	Department of Bacteria, Parasites and Fungi, Statens Serum Institut, Copenhagen, Denmark	Statens Serum Institut Bioinformatics and Microbial Genomics
EPI_ISL_3141711	2021-07-25	Europe	Denmark	Hovedstaden		21A (Delta)	AY.7	GK	Department of Bacteria, Parasites and Fungi, Statens Serum Institut, Copenhagen, Denmark	Statens Serum Institut Bioinformatics and Microbial Genomics
EPI_ISL_3141712	2021-07-17	Europe	Denmark	Hovedstaden		21A (Delta)	AY.4	GK	Department of Bacteria, Parasites and Fungi, Statens Serum Institut, Copenhagen, Denmark	Statens Serum Institut Bioinformatics and Microbial Genomics
EPI_ISL_3141713	2021-07-25	Europe	Denmark	Hovedstaden		21A (Delta)	AY.4	GK	Department of Bacteria, Parasites and Fungi, Statens Serum Institut, Copenhagen, Denmark	Statens Serum Institut Bioinformatics and Microbial Genomics
EPI_ISL_3141714	2021-07-12	Europe	Denmark	Hovedstaden		21A (Delta)	AY.4	GK	Department of Bacteria, Parasites and Fungi, Statens Serum Institut, Copenhagen, Denmark	Statens Serum Institut Bioinformatics and Microbial Genomics
EPI_ISL_3141715	2021-07-24	Europe	Denmark	Syddanmark		21A (Delta)	B.1.617.2	GK	Department of Bacteria, Parasites and Fungi, Statens Serum Institut, Copenhagen, Denmark	Statens Serum Institut Bioinformatics and Microbial Genomics
EPI_ISL_3141716	2021-07-25	Europe	Denmark	Hovedstaden		21A (Delta)	AY.4	GK	Department of Bacteria, Parasites and Fungi, Statens Serum Institut, Copenhagen, Denmark	Statens Serum Institut Bioinformatics and Microbial Genomics
EPI_ISL_3141717	2021-07-23	Europe	Denmark	Midtjylland		21A (Delta)	AY.7	GK	Department of Bacteria, Parasites and Fungi, Statens Serum Institut, Copenhagen, Denmark	Statens Serum Institut Bioinformatics and Microbial Genomics
EPI_ISL_3141719	2021-07-24	Europe	Denmark	Nordjylland		21A (Delta)	B.1.617.2	GK	Department of Bacteria, Parasites and Fungi, Statens Serum Institut, Copenhagen, Denmark	Statens Serum Institut Bioinformatics and Microbial Genomics
EPI_ISL_3141720	2021-07-24	Europe	Denmark	Midtjylland		21A (Delta)	B.1.617.2	GK	Department of Bacteria, Parasites and Fungi, Statens Serum Institut, Copenhagen, Denmark	Statens Serum Institut Bioinformatics and Microbial Genomics
EPI_ISL_3141721	2021-07-17	Europe	Denmark	Hovedstaden		21A (Delta)	AY.4	GK	Department of Bacteria, Parasites and Fungi, Statens Serum Institut, Copenhagen, Denmark	Statens Serum Institut Bioinformatics and Microbial Genomics
EPI_ISL_622220	2020-03-30	Europe	Denmark	Sjaelland		20C	B.1	GH	Department of Virus and Microbiological Special Diagnostics, Statens Serum Institut, Denmark	Albertsen lab, Department of Chemistry and Bioscience, Aalborg University, Denmark
EPI_ISL_712987	2020-11-30	Europe	Denmark	Hovedstaden		20E (EU1)	B.1.177.21	GV	Department of Virus and Microbiological Special Diagnostics, Statens Serum Institut, Copenhagen, Denmark	Albertsen Lab, Department of Chemistry and Bioscience, Aalborg University, Denmark
EPI_ISL_3141722	2021-07-24	Europe	Denmark	Syddanmark		21A (Delta)	B.1.617.2	GK	Department of Bacteria, Parasites and Fungi, Statens Serum Institut, Copenhagen, Denmark	Statens Serum Institut Bioinformatics and Microbial Genomics
EPI_ISL_3141723	2021-07-25	Europe	Denmark	Hovedstaden		21A (Delta)	B.1.617.2	GK	Department of Bacteria, Parasites and Fungi, Statens Serum Institut, Copenhagen, Denmark	Statens Serum Institut Bioinformatics and Microbial Genomics
EPI_ISL_3141724	2021-07-23	Europe	Denmark	Hovedstaden		21A (Delta)	B.1.617.2	GK	Department of Bacteria, Parasites and Fungi, Statens Serum Institut, Copenhagen, Denmark	Statens Serum Institut Bioinformatics and Microbial Genomics
EPI_ISL_3141725	2021-07-17	Europe	Denmark	Hovedstaden		21A (Delta)	AY.12	GK	Department of Bacteria, Parasites and Fungi, Statens Serum Institut, Copenhagen, Denmark	Statens Serum Institut Bioinformatics and Microbial Genomics
EPI_ISL_3141726	2021-07-17	Europe	Denmark	Hovedstaden		21A (Delta)	AY.7	GK	Department of Bacteria, Parasites and Fungi, Statens Serum Institut, Copenhagen, Denmark	Statens Serum Institut Bioinformatics and Microbial Genomics
EPI_ISL_3141727	2021-07-23	Europe	Denmark	Hovedstaden		21A (Delta)	AY.4	GK	Department of Bacteria, Parasites and Fungi, Statens Serum Institut, Copenhagen, Denmark	Statens Serum Institut Bioinformatics and Microbial Genomics
EPI_ISL_3141728	2021-07-25	Europe	Denmark	Syddanmark		21A (Delta)	AY.4	GK	Department of Bacteria, Parasites and Fungi, Statens Serum Institut, Copenhagen, Denmark	Statens Serum Institut Bioinformatics and Microbial Genomics
EPI_ISL_3141729	2021-07-24	Europe	Denmark	Syddanmark		21A (Delta)	B.1.617.2	GK	Department of Bacteria, Parasites and Fungi, Statens Serum Institut, Copenhagen, Denmark	Statens Serum Institut Bioinformatics and Microbial Genomics
EPI_ISL_3141731	2021-07-25	Europe	Denmark	Hovedstaden		21A (Delta)	B.1.617.2	GK	Department of Bacteria, Parasites and Fungi, Statens Serum Institut, Copenhagen, Denmark	Statens Serum Institut Bioinformatics and Microbial Genomics
EPI_ISL_3141733	2021-07-25	Europe	Denmark	Sjaelland		21A (Delta)	AY.12	GK	Department of Bacteria, Parasites and Fungi, Statens Serum Institut, Copenhagen, Denmark	Statens Serum Institut Bioinformatics and Microbial Genomics
EPI_ISL_3141735	2021-07-17	Europe	Denmark	Hovedstaden		21A (Delta)	AY.7	GK	Department of Bacteria, Parasites and Fungi, Statens Serum Institut, Copenhagen, Denmark	Statens Serum Institut Bioinformatics and Microbial Genomics
EPI_ISL_3141736	2021-07-17	Europe	Denmark	Sjaelland		21A (Delta)	B.1.617.2	GK	Department of Bacteria, Parasites and Fungi, Statens Serum Institut, Copenhagen, Denmark	Statens Serum Institut Bioinformatics and Microbial Genomics
EPI_ISL_3141738	2021-07-24	Europe	Denmark	Midtjylland		21A (Delta)	B.1.617.2	GK	Department of Bacteria, Parasites and Fungi, Statens Serum Institut, Copenhagen, Denmark	Statens Serum Institut Bioinformatics and Microbial Genomics
EPI_ISL_3141739	2021-07-17	Europe	Denmark	Hovedstaden		21A (Delta)	B.1.617.2	GK	Department of Bacteria, Parasites and Fungi, Statens Serum Institut, Copenhagen, Denmark	Statens Serum Institut Bioinformatics and Microbial Genomics
EPI_ISL_3141741	2021-07-23	Europe	Denmark	Syddanmark		21A (Delta)	B.1.617.2	GK	Department of Bacteria, Parasites and Fungi, Statens Serum Institut, Copenhagen, Denmark	Statens Serum Institut Bioinformatics and Microbial Genomics
EPI_ISL_3141744	2021-07-23	Europe	Denmark	Hovedstaden		21A (Delta)	B.1.617.2	GK	Department of Bacteria, Parasites and Fungi, Statens Serum Institut, Copenhagen, Denmark	Statens Serum Institut Bioinformatics and Microbial Genomics
EPI_ISL_3141745	2021-07-17	Europe	Denmark	Hovedstaden		21A (Delta)	B.1.617.2	GK	Department of Bacteria, Parasites and Fungi, Statens Serum Institut, Copenhagen, Denmark	Statens Serum Institut Bioinformatics and Microbial Genomics
EPI_ISL_3141747	2021-07-25	Europe	Denmark	Hovedstaden		21A (Delta)	B.1.617.2	GK	Department of Bacteria, Parasites and Fungi, Statens Serum Institut, Copenhagen, Denmark	Statens Serum Institut Bioinformatics and Microbial Genomics
EPI_ISL_3141750	2021-07-17	Europe	Denmark	Hovedstaden		21A (Delta)	AY.4	GK	Department of Bacteria, Parasites and Fungi, Statens Serum Institut, Copenhagen, Denmark	Statens Serum Institut Bioinformatics and Microbial Genomics
EPI_ISL_3141752	2021-07-23	Europe	Denmark	Hovedstaden		21A (Delta)	B.1.617.2	GK	Department of Bacteria, Parasites and Fungi, Statens Serum Institut, Copenhagen, Denmark	Statens Serum Institut Bioinformatics and Microbial Genomics
EPI_ISL_3141753	2021-07-23	Europe	Denmark	Hovedstaden		21A (Delta)	AY.4	GK	Department of Bacteria, Parasites and Fungi, Statens Serum Institut, Copenhagen, Denmark	Statens Serum Institut Bioinformatics and Microbial Genomics
EPI_ISL_3141754	2021-07-24	Europe	Denmark	Sjaelland		21A (Delta)	B.1.617.2	GK	Department of Bacteria, Parasites and Fungi, Statens Serum Institut, Copenhagen, Denmark	Statens Serum Institut Bioinformatics and Microbial Genomics
EPI_ISL_3141755	2021-07-23	Europe	Denmark	Sjaelland		21A (Delta)	AY.12	GK	Department of Bacteria, Parasites and Fungi, Statens Serum Institut, Copenhagen, Denmark	Statens Serum Institut Bioinformatics and Microbial Genomics
EPI_ISL_3141756	2021-07-24	Europe	Denmark	Midtjylland		21A (Delta)	B.1.617.2	GK	Department of Bacteria, Parasites and Fungi, Statens Serum Institut, Copenhagen, Denmark	Statens Serum Institut Bioinformatics and Microbial Genomics
EPI_ISL_3141757	2021-07-24	Europe	Denmark	Midtjylland		21A (Delta)	B.1.617.2	GK	Department of Bacteria, Parasites and Fungi, Statens Serum Institut, Copenhagen, Denmark	Statens Serum Institut Bioinformatics and Microbial Genomics
EPI_ISL_3141758	2021-07-23	Europe	Denmark	Syddanmark		21A (Delta)	AY.7	GK	Department of Bacteria, Parasites and Fungi, Statens Serum Institut, Copenhagen, Denmark	Statens Serum Institut Bioinformatics and Microbial Genomics
EPI_ISL_712423	2020-11-30	Europe	Denmark	Sjaelland		20C	B.1.160.24	GH	Department of Virus and Microbiological Special Diagnostics, Statens Serum Institut, Copenhagen, Denmark	Albertsen Lab, Department of Chemistry and Bioscience, Aalborg University, Denmark
EPI_ISL_3141759	2021-07-17	Europe	Denmark	Hovedstaden		21A (Delta)	AY.9	GK	Department of Bacteria, Parasites and Fungi, Statens Serum Institut, Copenhagen, Denmark	Statens Serum Institut Bioinformatics and Microbial Genomics
EPI_ISL_3141761	2021-07-23	Europe	Denmark	Hovedstaden		21A (Delta)	AY.5	GK	Department of Bacteria, Parasites and Fungi, Statens Serum Institut, Copenhagen, Denmark	Statens Serum Institut Bioinformatics and Microbial Genomics
EPI_ISL_3141762	2021-07-24	Europe	Denmark	Midtjylland		21A (Delta)	AY.9	GK	Department of Bacteria, Parasites and Fungi, Statens Serum Institut, Copenhagen, Denmark	Statens Serum Institut Bioinformatics and Microbial Genomics
EPI_ISL_3141763	2021-07-17	Europe	Denmark	Hovedstaden		21A (Delta)	B.1.617.2	GK	Department of Bacteria, Parasites and Fungi, Statens Serum Institut, Copenhagen, Denmark	Statens Serum Institut Bioinformatics and Microbial Genomics
EPI_ISL_3141764	2021-07-25	Europe	Denmark	Hovedstaden		21A (Delta)	AY.12	GK	Department of Bacteria, Parasites and Fungi, Statens Serum Institut, Copenhagen, Denmark	Statens Serum Institut Bioinformatics and Microbial Genomics
EPI_ISL_3141765	2021-07-25	Europe	Denmark	Hovedstaden		21A (Delta)	AY.12	GK	Department of Bacteria, Parasites and Fungi, Statens Serum Institut, Copenhagen, Denmark	Statens Serum Institut Bioinformatics and Microbial Genomics
EPI_ISL_3141766	2021-07-21	Europe	Denmark	Denmark		21A (Delta)	AY.12	GK	Department of Bacteria, Parasites and Fungi, Statens Serum Institut, Copenhagen, Denmark	Statens Serum Institut Bioinformatics and Microbial Genomics
EPI_ISL_3141767	2021-07-24	Europe	Denmark	Syddanmark		21A (Delta)	AY.7	GK	Department of Bacteria, Parasites and Fungi, Statens Serum Institut, Copenhagen, Denmark	Statens Serum Institut Bioinformatics and Microbial Genomics
EPI_ISL_3141768	2021-07-25	Europe	Denmark	Hovedstaden		21A (Delta)	AY.12	GK	Department of Bacteria, Parasites and Fungi, Statens Serum Institut, Copenhagen, Denmark	Statens Serum Institut Bioinformatics and Microbial Genomics
EPI_ISL_3141771	2021-07-23	Europe	Denmark	Sjaelland		21A (Delta)	AY.4	GK	Department of Bacteria, Parasites and Fungi, Statens Serum Institut, Copenhagen, Denmark	Statens Serum Institut Bioinformatics and Microbial Genomics
EPI_ISL_3141772	2021-07-25	Europe	Denmark	Hovedstaden		21A (Delta)	AY.12	GK	Department of Bacteria, Parasites and Fungi, Statens Serum Institut, Copenhagen, Denmark	Statens Serum Institut Bioinformatics and Microbial Genomics
EPI_ISL_3141774	2021-07-24	Europe	Denmark	Midtjylland		21A (Delta)	AY.7	GK	Department of Bacteria, Parasites and Fungi, Statens Serum Institut, Copenhagen, Denmark	Statens Serum Institut Bioinformatics and Microbial Genomics
EPI_ISL_3141776	2021-07-24	Europe	Denmark	Nordjylland		21A (Delta)	AY.7	GK	Department of Bacteria, Parasites and Fungi, Statens Serum Institut, Copenhagen, Denmark	Statens Serum Institut Bioinformatics and Microbial Genomics
EPI_ISL_712990	2020-11-30	Europe	Denmark	Midtjylland		20E (EU1)	B.1.177.12	GV	Department of Virus and Microbiological Special Diagnostics, Statens Serum Institut, Copenhagen, Denmark	Albertsen Lab, Department of Chemistry and Bioscience, Aalborg University, Denmark
EPI_ISL_3141777	2021-07-24	Europe	Denmark	Syddanmark		21A (Delta)	B.1.617.2	GK	Department of Bacteria, Parasites and Fungi, Statens Serum Institut, Copenhagen, Denmark	Statens Serum Institut Bioinformatics and Microbial Genomics
EPI_ISL_3141778	2021-07-24	Europe	Denmark	Nordjylland		21A (Delta)	B.1.617.2	GK	Department of Bacteria, Parasites and Fungi, Statens Serum Institut, Copenhagen, Denmark	Statens Serum Institut Bioinformatics and Microbial Genomics
EPI_ISL_3141779	2021-07-24	Europe	Denmark	Hovedstaden		21A (Delta)	B.1.617.2	GK	Department of Bacteria, Parasites and Fungi, Statens Serum Institut, Copenhagen, Denmark	Statens Serum Institut Bioinformatics and Microbial Genomics
EPI_ISL_3141782	2021-07-25	Europe	Denmark	Hovedstaden		21A (Delta)	AY.9	GK	Department of Bacteria, Parasites and Fungi, Statens Serum Institut, Copenhagen, Denmark	Statens Serum Institut Bioinformatics and Microbial Genomics
EPI_ISL_3141783	2021-07-25	Europe	Denmark	Hovedstaden		21A (Delta)	AY.12	GK	Department of Bacteria, Parasites and Fungi, Statens Serum Institut, Copenhagen, Denmark	Statens Serum Institut Bioinformatics and Microbial Genomics
EPI_ISL_3141784	2021-07-25	Europe	Denmark	Hovedstaden		21A (Delta)	AY.4	GK	Department of Bacteria, Parasites and Fungi, Statens Serum Institut, Copenhagen, Denmark	Statens Serum Institut Bioinformatics and Microbial Genomics
EPI_ISL_712991	2020-11-30	Europe	Denmark	Hovedstaden		20E (EU1)	B.1.177.21	GV	Department of Virus and Microbiological Special Diagnostics, Statens Serum Institut, Copenhagen, Denmark	Albertsen Lab, Department of Chemistry and Bioscience, Aalborg University, Denmark
EPI_ISL_3141786	2021-07-17	Europe	Denmark	Hovedstaden		21A (Delta)	AY.12	GK	Department of Bacteria, Parasites and Fungi, Statens Serum Institut, Copenhagen, Denmark	Statens Serum Institut Bioinformatics and Microbial Genomics
EPI_ISL_3141788	2021-07-21	Europe	Denmark	Hovedstaden		21A (Delta)	AY.12	GK	Department of Bacteria, Parasites and Fungi, Statens Serum Institut, Copenhagen, Denmark	Statens Serum Institut Bioinformatics and Microbial Genomics
EPI_ISL_3141789	2021-07-17	Europe	Denmark	Hovedstaden		21A (Delta)	B.1.617.2	GK	Department of Bacteria, Parasites and Fungi, Statens Serum Institut, Copenhagen, Denmark	Statens Serum Institut Bioinformatics and Microbial Genomics
EPI_ISL_3141790	2021-07-13	Europe	Denmark	Hovedstaden		21A (Delta)	AY.9	GK	Department of Bacteria, Parasites and Fungi, Statens Serum Institut, Copenhagen, Denmark	Statens Serum Institut Bioinformatics and Microbial Genomics
EPI_ISL_3141791	2021-07-17	Europe	Denmark	Sjaelland		21A (Delta)	B.1.617.2	GK	Department of Bacteria, Parasites and Fungi, Statens Serum Institut, Copenhagen, Denmark	Statens Serum Institut Bioinformatics and Microbial Genomics
EPI_ISL_3141792	2021-07-24	Europe	Denmark	Syddanmark		21A (Delta)	B.1.617.2	GK	Department of Bacteria, Parasites and Fungi, Statens Serum Institut, Copenhagen, Denmark	Statens Serum Institut Bioinformatics and Microbial Genomics
EPI_ISL_3141794	2021-07-24	Europe	Denmark	Midtjylland		21A (Delta)	B.1.617.2	GK	Department of Bacteria, Parasites and Fungi, Statens Serum Institut, Copenhagen, Denmark	Statens Serum Institut Bioinformatics and Microbial Genomics
EPI_ISL_3141795	2021-07-25	Europe	Denmark	Hovedstaden		21A (Delta)	AY.7	GK	Department of Bacteria, Parasites and Fungi, Statens Serum Institut, Copenhagen, Denmark	Statens Serum Institut Bioinformatics and Microbial Genomics
EPI_ISL_712332	2020-11-30	Europe	Denmark	Hovedstaden		20C	B.1.160.17	GH	Department of Virus and Microbiological Special Diagnostics, Statens Serum Institut, Copenhagen, Denmark	Albertsen Lab, Department of Chemistry and Bioscience, Aalborg University, Denmark
EPI_ISL_3141797	2021-07-25	Europe	Denmark	Hovedstaden		21A (Delta)	AY.4	GK	Department of Bacteria, Parasites and Fungi, Statens Serum Institut, Copenhagen, Denmark	Statens Serum Institut Bioinformatics and Microbial Genomics
EPI_ISL_3141798	2021-07-17	Europe	Denmark	Hovedstaden		21A (Delta)	AY.12	GK	Department of Bacteria, Parasites and Fungi, Statens Serum Institut, Copenhagen, Denmark	Statens Serum Institut Bioinformatics and Microbial Genomics
EPI_ISL_3141799	2021-07-17	Europe	Denmark	Hovedstaden		21A (Delta)	AY.4	GK	Department of Bacteria, Parasites and Fungi, Statens Serum Institut, Copenhagen, Denmark	Statens Serum Institut Bioinformatics and Microbial Genomics
EPI_ISL_3141800	2021-07-23	Europe	Denmark	Hovedstaden		21A (Delta)	AY.9	GK	Department of Bacteria, Parasites and Fungi, Statens Serum Institut, Copenhagen, Denmark	Statens Serum Institut Bioinformatics and Microbial Genomics
EPI_ISL_3141802	2021-07-25	Europe	Denmark	Hovedstaden		21A (Delta)	AY.4	GK	Department of Bacteria, Parasites and Fungi, Statens Serum Institut, Copenhagen, Denmark	Statens Serum Institut Bioinformatics and Microbial Genomics
EPI_ISL_3141803	2021-07-24	Europe	Denmark	Midtjylland		21A (Delta)	B.1.617.2	GK	Department of Bacteria, Parasites and Fungi, Statens Serum Institut, Copenhagen, Denmark	Statens Serum Institut Bioinformatics and Microbial Genomics
EPI_ISL_3141805	2021-07-23	Europe	Denmark	Hovedstaden		21A (Delta)	AY.4	GK	Department of Bacteria, Parasites and Fungi, Statens Serum Institut, Copenhagen, Denmark	Statens Serum Institut Bioinformatics and Microbial Genomics
EPI_ISL_3141806	2021-07-17	Europe	Denmark	Hovedstaden		21A (Delta)	AY.4	GK	Department of Bacteria, Parasites and Fungi, Statens Serum Institut, Copenhagen, Denmark	Statens Serum Institut Bioinformatics and Microbial Genomics
EPI_ISL_3141807	2021-07-23	Europe	Denmark	Hovedstaden		21A (Delta)	B.1.617.2	GK	Department of Bacteria, Parasites and Fungi, Statens Serum Institut, Copenhagen, Denmark	Statens Serum Institut Bioinformatics and Microbial Genomics
EPI_ISL_3141808	2021-07-25	Europe	Denmark	Syddanmark		21A (Delta)	B.1.617.2	GK	Department of Bacteria, Parasites and Fungi, Statens Serum Institut, Copenhagen, Denmark	Statens Serum Institut Bioinformatics and Microbial Genomics
EPI_ISL_3141810	2021-07-24	Europe	Denmark	Midtjylland		21A (Delta)	B.1.617.2	GK	Department of Bacteria, Parasites and Fungi, Statens Serum Institut, Copenhagen, Denmark	Statens Serum Institut Bioinformatics and Microbial Genomics
EPI_ISL_3141811	2021-07-24	Europe	Denmark	Midtjylland		21A (Delta)	B.1.617.2	GK	Department of Bacteria, Parasites and Fungi, Statens Serum Institut, Copenhagen, Denmark	Statens Serum Institut Bioinformatics and Microbial Genomics
EPI_ISL_3141812	2021-07-24	Europe	Denmark	Midtjylland		21A (Delta)	AY.7	GK	Department of Bacteria, Parasites and Fungi, Statens Serum Institut, Copenhagen, Denmark	Statens Serum Institut Bioinformatics and Microbial Genomics
EPI_ISL_3141813	2021-07-24	Europe	Denmark	Midtjylland		21A (Delta)	AY.7	GK	Department of Bacteria, Parasites and Fungi, Statens Serum Institut, Copenhagen, Denmark	Statens Serum Institut Bioinformatics and Microbial Genomics
EPI_ISL_3141817	2021-07-25	Europe	Denmark	Hovedstaden		21A (Delta)	AY.12	GK	Department of Bacteria, Parasites and Fungi, Statens Serum Institut, Copenhagen, Denmark	Statens Serum Institut Bioinformatics and Microbial Genomics
EPI_ISL_3141820	2021-07-25	Europe	Denmark	Midtjylland		21A (Delta)	AY.4	GK	Department of Bacteria, Parasites and Fungi, Statens Serum Institut, Copenhagen, Denmark	Statens Serum Institut Bioinformatics and Microbial Genomics
EPI_ISL_3141823	2021-07-21	Europe	Denmark	Hovedstaden		21A (Delta)	AY.9	GK	Department of Bacteria, Parasites and Fungi, Statens Serum Institut, Copenhagen, Denmark	Statens Serum Institut Bioinformatics and Microbial Genomics
EPI_ISL_3141825	2021-07-25	Europe	Denmark	Hovedstaden		21A (Delta)	AY.12	GK	Department of Bacteria, Parasites and Fungi, Statens Serum Institut, Copenhagen, Denmark	Statens Serum Institut Bioinformatics and Microbial Genomics
EPI_ISL_3141826	2021-07-17	Europe	Denmark	Hovedstaden		21A (Delta)	AY.7	GK	Department of Bacteria, Parasites and Fungi, Statens Serum Institut, Copenhagen, Denmark	Statens Serum Institut Bioinformatics and Microbial Genomics
EPI_ISL_3141827	2021-07-25	Europe	Denmark	Hovedstaden		21A (Delta)	AY.4	GK	Department of Bacteria, Parasites and Fungi, Statens Serum Institut, Copenhagen, Denmark	Statens Serum Institut Bioinformatics and Microbial Genomics
EPI_ISL_3141829	2021-07-25	Europe	Denmark	Syddanmark		21A (Delta)	AY.9	GK	Department of Bacteria, Parasites and Fungi, Statens Serum Institut, Copenhagen, Denmark	Statens Serum Institut Bioinformatics and Microbial Genomics
EPI_ISL_3141830	2021-07-23	Europe	Denmark	Hovedstaden		21A (Delta)	AY.4	GK	Department of Bacteria, Parasites and Fungi, Statens Serum Institut, Copenhagen, Denmark	Statens Serum Institut Bioinformatics and Microbial Genomics
EPI_ISL_3141832	2021-07-25	Europe	Denmark	Hovedstaden		21A (Delta)	AY.4	GK	Department of Bacteria, Parasites and Fungi, Statens Serum Institut, Copenhagen, Denmark	Statens Serum Institut Bioinformatics and Microbial Genomics
EPI_ISL_3141833	2021-07-15	Europe	Denmark	Hovedstaden		21A (Delta)	AY.7	GK	Department of Bacteria, Parasites and Fungi, Statens Serum Institut, Copenhagen, Denmark	Statens Serum Institut Bioinformatics and Microbial Genomics
EPI_ISL_3141834	2021-07-23	Europe	Denmark	Sjaelland		21A (Delta)	AY.12	GK	Department of Bacteria, Parasites and Fungi, Statens Serum Institut, Copenhagen, Denmark	Statens Serum Institut Bioinformatics and Microbial Genomics
EPI_ISL_3141835	2021-07-25	Europe	Denmark	Hovedstaden		21A (Delta)	AY.4	GK	Department of Bacteria, Parasites and Fungi, Statens Serum Institut, Copenhagen, Denmark	Statens Serum Institut Bioinformatics and Microbial Genomics
EPI_ISL_3141836	2021-07-24	Europe	Denmark	Syddanmark		21A (Delta)	B.1.617.2	GK	Department of Bacteria, Parasites and Fungi, Statens Serum Institut, Copenhagen, Denmark	Statens Serum Institut Bioinformatics and Microbial Genomics
EPI_ISL_3141837	2021-07-17	Europe	Denmark	Hovedstaden		21A (Delta)	AY.7	GK	Department of Bacteria, Parasites and Fungi, Statens Serum Institut, Copenhagen, Denmark	Statens Serum Institut Bioinformatics and Microbial Genomics
EPI_ISL_3141838	2021-07-25	Europe	Denmark	Hovedstaden		21A (Delta)	AY.4	GK	Department of Bacteria, Parasites and Fungi, Statens Serum Institut, Copenhagen, Denmark	Statens Serum Institut Bioinformatics and Microbial Genomics
EPI_ISL_712333	2020-11-30	Europe	Denmark	Syddanmark		20C	B.1.160.17	GH	Department of Virus and Microbiological Special Diagnostics, Statens Serum Institut, Copenhagen, Denmark	Albertsen Lab, Department of Chemistry and Bioscience, Aalborg University, Denmark
EPI_ISL_3141840	2021-07-25	Europe	Denmark	Syddanmark		21A (Delta)	AY.12	GK	Department of Bacteria, Parasites and Fungi, Statens Serum Institut, Copenhagen, Denmark	Statens Serum Institut Bioinformatics and Microbial Genomics
EPI_ISL_3141841	2021-07-24	Europe	Denmark	Midtjylland		21A (Delta)	AY.7	GK	Department of Bacteria, Parasites and Fungi, Statens Serum Institut, Copenhagen, Denmark	Statens Serum Institut Bioinformatics and Microbial Genomics
EPI_ISL_3141843	2021-07-25	Europe	Denmark	Hovedstaden		21A (Delta)	AY.12	GK	Department of Bacteria, Parasites and Fungi, Statens Serum Institut, Copenhagen, Denmark	Statens Serum Institut Bioinformatics and Microbial Genomics
EPI_ISL_3141844	2021-07-17	Europe	Denmark	Sjaelland		21A (Delta)	B.1.617.2	GK	Department of Bacteria, Parasites and Fungi, Statens Serum Institut, Copenhagen, Denmark	Statens Serum Institut Bioinformatics and Microbial Genomics
EPI_ISL_3141845	2021-07-23	Europe	Denmark	Hovedstaden		21A (Delta)	AY.4	GK	Department of Bacteria, Parasites and Fungi, Statens Serum Institut, Copenhagen, Denmark	Statens Serum Institut Bioinformatics and Microbial Genomics
EPI_ISL_3141846	2021-07-24	Europe	Denmark	Nordjylland		21A (Delta)	B.1.617.2	GK	Department of Bacteria, Parasites and Fungi, Statens Serum Institut, Copenhagen, Denmark	Statens Serum Institut Bioinformatics and Microbial Genomics
EPI_ISL_3141847	2021-07-17	Europe	Denmark	Midtjylland		21A (Delta)	AY.7	GK	Department of Bacteria, Parasites and Fungi, Statens Serum Institut, Copenhagen, Denmark	Statens Serum Institut Bioinformatics and Microbial Genomics
EPI_ISL_3141848	2021-07-24	Europe	Denmark	Midtjylland		21A (Delta)	B.1.617.2	GK	Department of Bacteria, Parasites and Fungi, Statens Serum Institut, Copenhagen, Denmark	Statens Serum Institut Bioinformatics and Microbial Genomics
EPI_ISL_3141849	2021-07-17	Europe	Denmark	Hovedstaden		21A (Delta)	B.1.617.2	GK	Department of Bacteria, Parasites and Fungi, Statens Serum Institut, Copenhagen, Denmark	Statens Serum Institut Bioinformatics and Microbial Genomics
EPI_ISL_3141850	2021-07-25	Europe	Denmark	Hovedstaden		21A (Delta)	AY.12	GK	Department of Bacteria, Parasites and Fungi, Statens Serum Institut, Copenhagen, Denmark	Statens Serum Institut Bioinformatics and Microbial Genomics
EPI_ISL_3141851	2021-07-25	Europe	Denmark	Sjaelland		21A (Delta)	AY.4	GK	Department of Bacteria, Parasites and Fungi, Statens Serum Institut, Copenhagen, Denmark	Statens Serum Institut Bioinformatics and Microbial Genomics
EPI_ISL_3141852	2021-07-24	Europe	Denmark	Midtjylland		21A (Delta)	AY.7	GK	Department of Bacteria, Parasites and Fungi, Statens Serum Institut, Copenhagen, Denmark	Statens Serum Institut Bioinformatics and Microbial Genomics
EPI_ISL_3141853	2021-07-17	Europe	Denmark	Syddanmark		21A (Delta)	B.1.617.2	GK	Department of Bacteria, Parasites and Fungi, Statens Serum Institut, Copenhagen, Denmark	Statens Serum Institut Bioinformatics and Microbial Genomics
EPI_ISL_3141854	2021-07-24	Europe	Denmark	Midtjylland		21A (Delta)	B.1.617.2	GK	Department of Bacteria, Parasites and Fungi, Statens Serum Institut, Copenhagen, Denmark	Statens Serum Institut Bioinformatics and Microbial Genomics
EPI_ISL_3141857	2021-07-17	Europe	Denmark	Sjaelland		21A (Delta)	AY.6	GK	Department of Bacteria, Parasites and Fungi, Statens Serum Institut, Copenhagen, Denmark	Statens Serum Institut Bioinformatics and Microbial Genomics
EPI_ISL_712995	2020-11-30	Europe	Denmark	Sjaelland		20E (EU1)	B.1.177.21	GV	Department of Virus and Microbiological Special Diagnostics, Statens Serum Institut, Copenhagen, Denmark	Albertsen Lab, Department of Chemistry and Bioscience, Aalborg University, Denmark
EPI_ISL_3141858	2021-07-17	Europe	Denmark	Hovedstaden		21A (Delta)	B.1.617.2	GK	Department of Bacteria, Parasites and Fungi, Statens Serum Institut, Copenhagen, Denmark	Statens Serum Institut Bioinformatics and Microbial Genomics
EPI_ISL_3141859	2021-07-24	Europe	Denmark	Midtjylland		21A (Delta)	B.1.617.2	GK	Department of Bacteria, Parasites and Fungi, Statens Serum Institut, Copenhagen, Denmark	Statens Serum Institut Bioinformatics and Microbial Genomics
EPI_ISL_3141861	2021-07-25	Europe	Denmark	Syddanmark		21A (Delta)	B.1.617.2	GK	Department of Bacteria, Parasites and Fungi, Statens Serum Institut, Copenhagen, Denmark	Statens Serum Institut Bioinformatics and Microbial Genomics
EPI_ISL_3141863	2021-07-25	Europe	Denmark	Hovedstaden		21A (Delta)	AY.7	GK	Department of Bacteria, Parasites and Fungi, Statens Serum Institut, Copenhagen, Denmark	Statens Serum Institut Bioinformatics and Microbial Genomics
EPI_ISL_3141864	2021-07-23	Europe	Denmark	Syddanmark		21A (Delta)	AY.12	GK	Department of Bacteria, Parasites and Fungi, Statens Serum Institut, Copenhagen, Denmark	Statens Serum Institut Bioinformatics and Microbial Genomics
EPI_ISL_3141865	2021-07-25	Europe	Denmark	Syddanmark		21A (Delta)	AY.12	GK	Department of Bacteria, Parasites and Fungi, Statens Serum Institut, Copenhagen, Denmark	Statens Serum Institut Bioinformatics and Microbial Genomics
EPI_ISL_3141866	2021-07-17	Europe	Denmark	Hovedstaden		21A (Delta)	AY.12	GK	Department of Bacteria, Parasites and Fungi, Statens Serum Institut, Copenhagen, Denmark	Statens Serum Institut Bioinformatics and Microbial Genomics
EPI_ISL_712996	2020-11-30	Europe	Denmark	Hovedstaden		20E (EU1)	B.1.177.12	GV	Department of Virus and Microbiological Special Diagnostics, Statens Serum Institut, Copenhagen, Denmark	Albertsen Lab, Department of Chemistry and Bioscience, Aalborg University, Denmark
EPI_ISL_3141868	2021-07-17	Europe	Denmark	Sjaelland		21A (Delta)	AY.9	GK	Department of Bacteria, Parasites and Fungi, Statens Serum Institut, Copenhagen, Denmark	Statens Serum Institut Bioinformatics and Microbial Genomics
EPI_ISL_3141869	2021-07-23	Europe	Denmark	Sjaelland		21A (Delta)	AY.4	GK	Department of Bacteria, Parasites and Fungi, Statens Serum Institut, Copenhagen, Denmark	Statens Serum Institut Bioinformatics and Microbial Genomics
EPI_ISL_3141871	2021-07-24	Europe	Denmark	Hovedstaden		21A (Delta)	B.1.617.2	GK	Department of Bacteria, Parasites and Fungi, Statens Serum Institut, Copenhagen, Denmark	Statens Serum Institut Bioinformatics and Microbial Genomics
EPI_ISL_3141873	2021-07-21	Europe	Denmark	Hovedstaden		21A (Delta)	AY.4	GK	Department of Bacteria, Parasites and Fungi, Statens Serum Institut, Copenhagen, Denmark	Statens Serum Institut Bioinformatics and Microbial Genomics
EPI_ISL_3141874	2021-07-17	Europe	Denmark	Hovedstaden		21A (Delta)	AY.12	GK	Department of Bacteria, Parasites and Fungi, Statens Serum Institut, Copenhagen, Denmark	Statens Serum Institut Bioinformatics and Microbial Genomics
EPI_ISL_3141876	2021-07-23	Europe	Denmark	Hovedstaden		21A (Delta)	AY.7	GK	Department of Bacteria, Parasites and Fungi, Statens Serum Institut, Copenhagen, Denmark	Statens Serum Institut Bioinformatics and Microbial Genomics
EPI_ISL_3141877	2021-07-23	Europe	Denmark	Sjaelland		21A (Delta)	AY.4	GK	Department of Bacteria, Parasites and Fungi, Statens Serum Institut, Copenhagen, Denmark	Statens Serum Institut Bioinformatics and Microbial Genomics
EPI_ISL_3141878	2021-07-24	Europe	Denmark	Midtjylland		21A (Delta)	AY.4	GK	Department of Bacteria, Parasites and Fungi, Statens Serum Institut, Copenhagen, Denmark	Statens Serum Institut Bioinformatics and Microbial Genomics
EPI_ISL_3141879	2021-07-24	Europe	Denmark	Midtjylland		21A (Delta)	AY.7	GK	Department of Bacteria, Parasites and Fungi, Statens Serum Institut, Copenhagen, Denmark	Statens Serum Institut Bioinformatics and Microbial Genomics
EPI_ISL_3141880	2021-07-23	Europe	Denmark	Hovedstaden		21A (Delta)	AY.12	GK	Department of Bacteria, Parasites and Fungi, Statens Serum Institut, Copenhagen, Denmark	Statens Serum Institut Bioinformatics and Microbial Genomics
EPI_ISL_3141881	2021-07-24	Europe	Denmark	Midtjylland		21A (Delta)	B.1.617.2	GK	Department of Bacteria, Parasites and Fungi, Statens Serum Institut, Copenhagen, Denmark	Statens Serum Institut Bioinformatics and Microbial Genomics
EPI_ISL_3141884	2021-07-24	Europe	Denmark	Syddanmark		21A (Delta)	B.1.617.2	GK	Department of Bacteria, Parasites and Fungi, Statens Serum Institut, Copenhagen, Denmark	Statens Serum Institut Bioinformatics and Microbial Genomics
EPI_ISL_712997	2020-11-30	Europe	Denmark	Sjaelland		20E (EU1)	B.1.177.21	GV	Department of Virus and Microbiological Special Diagnostics, Statens Serum Institut, Copenhagen, Denmark	Albertsen Lab, Department of Chemistry and Bioscience, Aalborg University, Denmark
EPI_ISL_3141885	2021-07-24	Europe	Denmark	Midtjylland		21A (Delta)	B.1.617.2	GK	Department of Bacteria, Parasites and Fungi, Statens Serum Institut, Copenhagen, Denmark	Statens Serum Institut Bioinformatics and Microbial Genomics
EPI_ISL_3141886	2021-07-25	Europe	Denmark	Hovedstaden		21A (Delta)	B.1.617.2	GK	Department of Bacteria, Parasites and Fungi, Statens Serum Institut, Copenhagen, Denmark	Statens Serum Institut Bioinformatics and Microbial Genomics
EPI_ISL_3141887	2021-07-17	Europe	Denmark	Hovedstaden		21A (Delta)	AY.4	GK	Department of Bacteria, Parasites and Fungi, Statens Serum Institut, Copenhagen, Denmark	Statens Serum Institut Bioinformatics and Microbial Genomics
EPI_ISL_3141889	2021-07-24	Europe	Denmark	Midtjylland		21A (Delta)	B.1.617.2	GK	Department of Bacteria, Parasites and Fungi, Statens Serum Institut, Copenhagen, Denmark	Statens Serum Institut Bioinformatics and Microbial Genomics
EPI_ISL_3141890	2021-07-25	Europe	Denmark	Hovedstaden		21A (Delta)	AY.12	GK	Department of Bacteria, Parasites and Fungi, Statens Serum Institut, Copenhagen, Denmark	Statens Serum Institut Bioinformatics and Microbial Genomics
EPI_ISL_3141891	2021-07-23	Europe	Denmark	Hovedstaden		21A (Delta)	B.1.617.2	GK	Department of Bacteria, Parasites and Fungi, Statens Serum Institut, Copenhagen, Denmark	Statens Serum Institut Bioinformatics and Microbial Genomics
EPI_ISL_3141892	2021-07-15	Europe	Denmark	Hovedstaden		21A (Delta)	B.1.617.2	GK	Department of Bacteria, Parasites and Fungi, Statens Serum Institut, Copenhagen, Denmark	Statens Serum Institut Bioinformatics and Microbial Genomics
EPI_ISL_712998	2020-11-30	Europe	Denmark	Midtjylland		20E (EU1)	B.1.177.21	GV	Department of Virus and Microbiological Special Diagnostics, Statens Serum Institut, Copenhagen, Denmark	Albertsen Lab, Department of Chemistry and Bioscience, Aalborg University, Denmark
EPI_ISL_3141894	2021-07-23	Europe	Denmark	Hovedstaden		21A (Delta)	AY.7	GK	Department of Bacteria, Parasites and Fungi, Statens Serum Institut, Copenhagen, Denmark	Statens Serum Institut Bioinformatics and Microbial Genomics
EPI_ISL_3141895	2021-07-23	Europe	Denmark	Syddanmark		21A (Delta)	B.1.617.2	GK	Department of Bacteria, Parasites and Fungi, Statens Serum Institut, Copenhagen, Denmark	Statens Serum Institut Bioinformatics and Microbial Genomics
EPI_ISL_3141896	2021-07-25	Europe	Denmark	Hovedstaden		21A (Delta)	AY.4	GK	Department of Bacteria, Parasites and Fungi, Statens Serum Institut, Copenhagen, Denmark	Statens Serum Institut Bioinformatics and Microbial Genomics
EPI_ISL_3141897	2021-07-24	Europe	Denmark	Syddanmark		21A (Delta)	B.1.617.2	GK	Department of Bacteria, Parasites and Fungi, Statens Serum Institut, Copenhagen, Denmark	Statens Serum Institut Bioinformatics and Microbial Genomics
EPI_ISL_3141898	2021-07-24	Europe	Denmark	Sjaelland		21A (Delta)	AY.4	GK	Department of Bacteria, Parasites and Fungi, Statens Serum Institut, Copenhagen, Denmark	Statens Serum Institut Bioinformatics and Microbial Genomics
EPI_ISL_3141899	2021-07-21	Europe	Denmark	Hovedstaden		21A (Delta)	AY.4	GK	Department of Bacteria, Parasites and Fungi, Statens Serum Institut, Copenhagen, Denmark	Statens Serum Institut Bioinformatics and Microbial Genomics
EPI_ISL_3141900	2021-07-25	Europe	Denmark	Hovedstaden		21A (Delta)	AY.12	GK	Department of Bacteria, Parasites and Fungi, Statens Serum Institut, Copenhagen, Denmark	Statens Serum Institut Bioinformatics and Microbial Genomics
EPI_ISL_3141901	2021-07-24	Europe	Denmark	Nordjylland		21A (Delta)	AY.7	GK	Department of Bacteria, Parasites and Fungi, Statens Serum Institut, Copenhagen, Denmark	Statens Serum Institut Bioinformatics and Microbial Genomics
EPI_ISL_3141904	2021-07-23	Europe	Denmark	Hovedstaden		21A (Delta)	B.1.617.2	GK	Department of Bacteria, Parasites and Fungi, Statens Serum Institut, Copenhagen, Denmark	Statens Serum Institut Bioinformatics and Microbial Genomics
EPI_ISL_3141905	2021-07-17	Europe	Denmark	Hovedstaden		21A (Delta)	AY.4	GK	Department of Bacteria, Parasites and Fungi, Statens Serum Institut, Copenhagen, Denmark	Statens Serum Institut Bioinformatics and Microbial Genomics
EPI_ISL_3141906	2021-07-24	Europe	Denmark	Midtjylland		21A (Delta)	B.1.617.2	GK	Department of Bacteria, Parasites and Fungi, Statens Serum Institut, Copenhagen, Denmark	Statens Serum Institut Bioinformatics and Microbial Genomics
EPI_ISL_3141908	2021-07-23	Europe	Denmark	Hovedstaden		21A (Delta)	AY.7	GK	Department of Bacteria, Parasites and Fungi, Statens Serum Institut, Copenhagen, Denmark	Statens Serum Institut Bioinformatics and Microbial Genomics
EPI_ISL_3141909	2021-07-24	Europe	Denmark	Midtjylland		21A (Delta)	B.1.617.2	GK	Department of Bacteria, Parasites and Fungi, Statens Serum Institut, Copenhagen, Denmark	Statens Serum Institut Bioinformatics and Microbial Genomics
EPI_ISL_3141911	2021-07-24	Europe	Denmark	Hovedstaden		21A (Delta)	B.1.617.2	GK	Department of Bacteria, Parasites and Fungi, Statens Serum Institut, Copenhagen, Denmark	Statens Serum Institut Bioinformatics and Microbial Genomics
EPI_ISL_3141912	2021-07-25	Europe	Denmark	Syddanmark		21A (Delta)	B.1.617.2	GK	Department of Bacteria, Parasites and Fungi, Statens Serum Institut, Copenhagen, Denmark	Statens Serum Institut Bioinformatics and Microbial Genomics
EPI_ISL_3141913	2021-07-25	Europe	Denmark	Hovedstaden		21A (Delta)	AY.4	GK	Department of Bacteria, Parasites and Fungi, Statens Serum Institut, Copenhagen, Denmark	Statens Serum Institut Bioinformatics and Microbial Genomics
EPI_ISL_3141914	2021-07-23	Europe	Denmark	Hovedstaden		21A (Delta)	B.1.617.2	GK	Department of Bacteria, Parasites and Fungi, Statens Serum Institut, Copenhagen, Denmark	Statens Serum Institut Bioinformatics and Microbial Genomics
EPI_ISL_3141915	2021-07-24	Europe	Denmark	Midtjylland		21A (Delta)	B.1.617.2	GK	Department of Bacteria, Parasites and Fungi, Statens Serum Institut, Copenhagen, Denmark	Statens Serum Institut Bioinformatics and Microbial Genomics
EPI_ISL_3141916	2021-07-25	Europe	Denmark	Hovedstaden		21A (Delta)	AY.9	GK	Department of Bacteria, Parasites and Fungi, Statens Serum Institut, Copenhagen, Denmark	Statens Serum Institut Bioinformatics and Microbial Genomics
EPI_ISL_3141917	2021-07-17	Europe	Denmark	Hovedstaden		21A (Delta)	AY.4	GK	Department of Bacteria, Parasites and Fungi, Statens Serum Institut, Copenhagen, Denmark	Statens Serum Institut Bioinformatics and Microbial Genomics
EPI_ISL_3141918	2021-07-24	Europe	Denmark	Nordjylland		21A (Delta)	AY.7	GK	Department of Bacteria, Parasites and Fungi, Statens Serum Institut, Copenhagen, Denmark	Statens Serum Institut Bioinformatics and Microbial Genomics
EPI_ISL_3141920	2021-07-23	Europe	Denmark	Hovedstaden		21A (Delta)	AY.12	GK	Department of Bacteria, Parasites and Fungi, Statens Serum Institut, Copenhagen, Denmark	Statens Serum Institut Bioinformatics and Microbial Genomics
EPI_ISL_3141921	2021-07-23	Europe	Denmark	Hovedstaden		21A (Delta)	AY.4	GK	Department of Bacteria, Parasites and Fungi, Statens Serum Institut, Copenhagen, Denmark	Statens Serum Institut Bioinformatics and Microbial Genomics
EPI_ISL_713001	2020-11-30	Europe	Denmark	Nordjylland		20A	B.1.127	G	Department of Virus and Microbiological Special Diagnostics, Statens Serum Institut, Copenhagen, Denmark	Albertsen Lab, Department of Chemistry and Bioscience, Aalborg University, Denmark
EPI_ISL_3141922	2021-07-24	Europe	Denmark	Midtjylland		21A (Delta)	AY.7	GK	Department of Bacteria, Parasites and Fungi, Statens Serum Institut, Copenhagen, Denmark	Statens Serum Institut Bioinformatics and Microbial Genomics
EPI_ISL_3141924	2021-07-25	Europe	Denmark	Hovedstaden		21A (Delta)	AY.12	GK	Department of Bacteria, Parasites and Fungi, Statens Serum Institut, Copenhagen, Denmark	Statens Serum Institut Bioinformatics and Microbial Genomics
EPI_ISL_3141925	2021-07-17	Europe	Denmark	Hovedstaden		21A (Delta)	AY.7	GK	Department of Bacteria, Parasites and Fungi, Statens Serum Institut, Copenhagen, Denmark	Statens Serum Institut Bioinformatics and Microbial Genomics
EPI_ISL_3141926	2021-07-25	Europe	Denmark	Sjaelland		21A (Delta)	B.1.617.2	GK	Department of Bacteria, Parasites and Fungi, Statens Serum Institut, Copenhagen, Denmark	Statens Serum Institut Bioinformatics and Microbial Genomics
EPI_ISL_3141928	2021-07-25	Europe	Denmark	Hovedstaden		21A (Delta)	AY.4	GK	Department of Bacteria, Parasites and Fungi, Statens Serum Institut, Copenhagen, Denmark	Statens Serum Institut Bioinformatics and Microbial Genomics
EPI_ISL_3141929	2021-07-25	Europe	Denmark	Sjaelland		21A (Delta)	B.1.617.2	GK	Department of Bacteria, Parasites and Fungi, Statens Serum Institut, Copenhagen, Denmark	Statens Serum Institut Bioinformatics and Microbial Genomics
EPI_ISL_3141930	2021-07-25	Europe	Denmark	Hovedstaden		21A (Delta)	AY.4	GK	Department of Bacteria, Parasites and Fungi, Statens Serum Institut, Copenhagen, Denmark	Statens Serum Institut Bioinformatics and Microbial Genomics
EPI_ISL_3141931	2021-07-24	Europe	Denmark	Hovedstaden		21A (Delta)	B.1.617.2	GK	Department of Bacteria, Parasites and Fungi, Statens Serum Institut, Copenhagen, Denmark	Statens Serum Institut Bioinformatics and Microbial Genomics
EPI_ISL_3141933	2021-07-24	Europe	Denmark	Midtjylland		21A (Delta)	AY.7	GK	Department of Bacteria, Parasites and Fungi, Statens Serum Institut, Copenhagen, Denmark	Statens Serum Institut Bioinformatics and Microbial Genomics
EPI_ISL_3141935	2021-07-24	Europe	Denmark	Sjaelland		21A (Delta)	AY.12	GK	Department of Bacteria, Parasites and Fungi, Statens Serum Institut, Copenhagen, Denmark	Statens Serum Institut Bioinformatics and Microbial Genomics
EPI_ISL_3141936	2021-07-23	Europe	Denmark	Syddanmark		21A (Delta)	AY.4	GK	Department of Bacteria, Parasites and Fungi, Statens Serum Institut, Copenhagen, Denmark	Statens Serum Institut Bioinformatics and Microbial Genomics
EPI_ISL_3141937	2021-07-19	Europe	Denmark	Hovedstaden		21A (Delta)	AY.4	GK	Department of Bacteria, Parasites and Fungi, Statens Serum Institut, Copenhagen, Denmark	Statens Serum Institut Bioinformatics and Microbial Genomics
EPI_ISL_3141938	2021-07-23	Europe	Denmark	Syddanmark		21A (Delta)	AY.4	GK	Department of Bacteria, Parasites and Fungi, Statens Serum Institut, Copenhagen, Denmark	Statens Serum Institut Bioinformatics and Microbial Genomics
EPI_ISL_3141939	2021-07-24	Europe	Denmark	Nordjylland		21A (Delta)	AY.7	GK	Department of Bacteria, Parasites and Fungi, Statens Serum Institut, Copenhagen, Denmark	Statens Serum Institut Bioinformatics and Microbial Genomics
EPI_ISL_3141940	2021-07-25	Europe	Denmark	Hovedstaden		21A (Delta)	B.1.617.2	GK	Department of Bacteria, Parasites and Fungi, Statens Serum Institut, Copenhagen, Denmark	Statens Serum Institut Bioinformatics and Microbial Genomics
EPI_ISL_3141941	2021-07-24	Europe	Denmark	Syddanmark		21A (Delta)	B.1.617.2	GK	Department of Bacteria, Parasites and Fungi, Statens Serum Institut, Copenhagen, Denmark	Statens Serum Institut Bioinformatics and Microbial Genomics
EPI_ISL_3141942	2021-07-23	Europe	Denmark	Hovedstaden		21A (Delta)	B.1.617.2	GK	Department of Bacteria, Parasites and Fungi, Statens Serum Institut, Copenhagen, Denmark	Statens Serum Institut Bioinformatics and Microbial Genomics
EPI_ISL_3141943	2021-07-25	Europe	Denmark	Hovedstaden		21A (Delta)	B.1.617.2	GK	Department of Bacteria, Parasites and Fungi, Statens Serum Institut, Copenhagen, Denmark	Statens Serum Institut Bioinformatics and Microbial Genomics
EPI_ISL_3141944	2021-07-25	Europe	Denmark	Hovedstaden		21A (Delta)	AY.4	GK	Department of Bacteria, Parasites and Fungi, Statens Serum Institut, Copenhagen, Denmark	Statens Serum Institut Bioinformatics and Microbial Genomics
EPI_ISL_3141945	2021-07-17	Europe	Denmark	Hovedstaden		21A (Delta)	AY.12	GK	Department of Bacteria, Parasites and Fungi, Statens Serum Institut, Copenhagen, Denmark	Statens Serum Institut Bioinformatics and Microbial Genomics
EPI_ISL_3141946	2021-07-24	Europe	Denmark	Syddanmark		21A (Delta)	B.1.617.2	GK	Department of Bacteria, Parasites and Fungi, Statens Serum Institut, Copenhagen, Denmark	Statens Serum Institut Bioinformatics and Microbial Genomics
EPI_ISL_3141947	2021-07-24	Europe	Denmark	Nordjylland		21A (Delta)	B.1.617.2	GK	Department of Bacteria, Parasites and Fungi, Statens Serum Institut, Copenhagen, Denmark	Statens Serum Institut Bioinformatics and Microbial Genomics
EPI_ISL_3141948	2021-07-24	Europe	Denmark	Midtjylland		21A (Delta)	B.1.617.2	GK	Department of Bacteria, Parasites and Fungi, Statens Serum Institut, Copenhagen, Denmark	Statens Serum Institut Bioinformatics and Microbial Genomics
EPI_ISL_3141949	2021-07-17	Europe	Denmark	Hovedstaden		21A (Delta)	AY.7	GK	Department of Bacteria, Parasites and Fungi, Statens Serum Institut, Copenhagen, Denmark	Statens Serum Institut Bioinformatics and Microbial Genomics
EPI_ISL_3141950	2021-07-25	Europe	Denmark	Hovedstaden		21A (Delta)	AY.7	GK	Department of Bacteria, Parasites and Fungi, Statens Serum Institut, Copenhagen, Denmark	Statens Serum Institut Bioinformatics and Microbial Genomics
EPI_ISL_3141951	2021-07-17	Europe	Denmark	Hovedstaden		21A (Delta)	B.1.617.2	GK	Department of Bacteria, Parasites and Fungi, Statens Serum Institut, Copenhagen, Denmark	Statens Serum Institut Bioinformatics and Microbial Genomics
EPI_ISL_3141952	2021-07-24	Europe	Denmark	Nordjylland		21A (Delta)	B.1.617.2	GK	Department of Bacteria, Parasites and Fungi, Statens Serum Institut, Copenhagen, Denmark	Statens Serum Institut Bioinformatics and Microbial Genomics
EPI_ISL_3141954	2021-07-17	Europe	Denmark	Hovedstaden		21A (Delta)	AY.7	GK	Department of Bacteria, Parasites and Fungi, Statens Serum Institut, Copenhagen, Denmark	Statens Serum Institut Bioinformatics and Microbial Genomics
EPI_ISL_3141955	2021-07-25	Europe	Denmark	Hovedstaden		21A (Delta)	B.1.617.2	GK	Department of Bacteria, Parasites and Fungi, Statens Serum Institut, Copenhagen, Denmark	Statens Serum Institut Bioinformatics and Microbial Genomics
EPI_ISL_3141956	2021-07-13	Europe	Denmark	Hovedstaden		21A (Delta)	AY.7	GK	Department of Bacteria, Parasites and Fungi, Statens Serum Institut, Copenhagen, Denmark	Statens Serum Institut Bioinformatics and Microbial Genomics
EPI_ISL_3141957	2021-07-17	Europe	Denmark	Hovedstaden		21A (Delta)	B.1.617.2	GK	Department of Bacteria, Parasites and Fungi, Statens Serum Institut, Copenhagen, Denmark	Statens Serum Institut Bioinformatics and Microbial Genomics
EPI_ISL_3141958	2021-07-23	Europe	Denmark	Hovedstaden		21A (Delta)	AY.9	GK	Department of Bacteria, Parasites and Fungi, Statens Serum Institut, Copenhagen, Denmark	Statens Serum Institut Bioinformatics and Microbial Genomics
EPI_ISL_3141959	2021-07-17	Europe	Denmark	Sjaelland		21A (Delta)	AY.7	GK	Department of Bacteria, Parasites and Fungi, Statens Serum Institut, Copenhagen, Denmark	Statens Serum Institut Bioinformatics and Microbial Genomics
EPI_ISL_3141960	2021-07-25	Europe	Denmark	Syddanmark		21A (Delta)	AY.4	GK	Department of Bacteria, Parasites and Fungi, Statens Serum Institut, Copenhagen, Denmark	Statens Serum Institut Bioinformatics and Microbial Genomics
EPI_ISL_3141961	2021-07-24	Europe	Denmark	Midtjylland		21A (Delta)	B.1.617.2	GK	Department of Bacteria, Parasites and Fungi, Statens Serum Institut, Copenhagen, Denmark	Statens Serum Institut Bioinformatics and Microbial Genomics
EPI_ISL_3141962	2021-07-24	Europe	Denmark	Nordjylland		21A (Delta)	B.1.617.2	GK	Department of Bacteria, Parasites and Fungi, Statens Serum Institut, Copenhagen, Denmark	Statens Serum Institut Bioinformatics and Microbial Genomics
EPI_ISL_3141964	2021-07-25	Europe	Denmark	Hovedstaden		21A (Delta)	AY.7	GK	Department of Bacteria, Parasites and Fungi, Statens Serum Institut, Copenhagen, Denmark	Statens Serum Institut Bioinformatics and Microbial Genomics
EPI_ISL_3141966	2021-07-23	Europe	Denmark	Hovedstaden		21A (Delta)	AY.4	GK	Department of Bacteria, Parasites and Fungi, Statens Serum Institut, Copenhagen, Denmark	Statens Serum Institut Bioinformatics and Microbial Genomics
EPI_ISL_3141967	2021-07-17	Europe	Denmark	Hovedstaden		21A (Delta)	B.1.617.2	GK	Department of Bacteria, Parasites and Fungi, Statens Serum Institut, Copenhagen, Denmark	Statens Serum Institut Bioinformatics and Microbial Genomics
EPI_ISL_3141968	2021-07-25	Europe	Denmark	Hovedstaden		21A (Delta)	AY.7	GK	Department of Bacteria, Parasites and Fungi, Statens Serum Institut, Copenhagen, Denmark	Statens Serum Institut Bioinformatics and Microbial Genomics
EPI_ISL_712285	2020-11-30	Europe	Denmark	Midtjylland		20E (EU1)	B.1.177.86	GV	Department of Virus and Microbiological Special Diagnostics, Statens Serum Institut, Copenhagen, Denmark	Albertsen Lab, Department of Chemistry and Bioscience, Aalborg University, Denmark
EPI_ISL_3141969	2021-07-21	Europe	Denmark	Sjaelland		21A (Delta)	AY.4	GK	Department of Bacteria, Parasites and Fungi, Statens Serum Institut, Copenhagen, Denmark	Statens Serum Institut Bioinformatics and Microbial Genomics
EPI_ISL_3141970	2021-07-23	Europe	Denmark	Hovedstaden		21A (Delta)	AY.12	GK	Department of Bacteria, Parasites and Fungi, Statens Serum Institut, Copenhagen, Denmark	Statens Serum Institut Bioinformatics and Microbial Genomics
EPI_ISL_3141971	2021-07-24	Europe	Denmark	Syddanmark		21A (Delta)	B.1.617.2	GK	Department of Bacteria, Parasites and Fungi, Statens Serum Institut, Copenhagen, Denmark	Statens Serum Institut Bioinformatics and Microbial Genomics
EPI_ISL_3141972	2021-07-17	Europe	Denmark	Hovedstaden		21A (Delta)	AY.7	GK	Department of Bacteria, Parasites and Fungi, Statens Serum Institut, Copenhagen, Denmark	Statens Serum Institut Bioinformatics and Microbial Genomics
EPI_ISL_3141973	2021-07-24	Europe	Denmark	Midtjylland		21A (Delta)	B.1.617.2	GK	Department of Bacteria, Parasites and Fungi, Statens Serum Institut, Copenhagen, Denmark	Statens Serum Institut Bioinformatics and Microbial Genomics
EPI_ISL_3141974	2021-07-23	Europe	Denmark	Sjaelland		21A (Delta)	B.1.617.2	GK	Department of Bacteria, Parasites and Fungi, Statens Serum Institut, Copenhagen, Denmark	Statens Serum Institut Bioinformatics and Microbial Genomics
EPI_ISL_3141975	2021-07-23	Europe	Denmark	Hovedstaden		21A (Delta)	AY.7	GK	Department of Bacteria, Parasites and Fungi, Statens Serum Institut, Copenhagen, Denmark	Statens Serum Institut Bioinformatics and Microbial Genomics
EPI_ISL_3141976	2021-07-25	Europe	Denmark	Hovedstaden		21A (Delta)	B.1.617.2	GK	Department of Bacteria, Parasites and Fungi, Statens Serum Institut, Copenhagen, Denmark	Statens Serum Institut Bioinformatics and Microbial Genomics
EPI_ISL_3141977	2021-07-23	Europe	Denmark	Hovedstaden		21A (Delta)	B.1.617.2	GK	Department of Bacteria, Parasites and Fungi, Statens Serum Institut, Copenhagen, Denmark	Statens Serum Institut Bioinformatics and Microbial Genomics
EPI_ISL_3141978	2021-07-25	Europe	Denmark	Hovedstaden		21A (Delta)	AY.4	GK	Department of Bacteria, Parasites and Fungi, Statens Serum Institut, Copenhagen, Denmark	Statens Serum Institut Bioinformatics and Microbial Genomics
EPI_ISL_713005	2020-11-30	Europe	Denmark	Midtjylland		20A	B.1.127	G	Department of Virus and Microbiological Special Diagnostics, Statens Serum Institut, Copenhagen, Denmark	Albertsen Lab, Department of Chemistry and Bioscience, Aalborg University, Denmark
EPI_ISL_3141980	2021-07-24	Europe	Denmark	Midtjylland		21A (Delta)	B.1.617.2	GK	Department of Bacteria, Parasites and Fungi, Statens Serum Institut, Copenhagen, Denmark	Statens Serum Institut Bioinformatics and Microbial Genomics
EPI_ISL_3141981	2021-07-25	Europe	Denmark	Sjaelland		21A (Delta)	AY.9	GK	Department of Bacteria, Parasites and Fungi, Statens Serum Institut, Copenhagen, Denmark	Statens Serum Institut Bioinformatics and Microbial Genomics
EPI_ISL_3141982	2021-07-23	Europe	Denmark	Hovedstaden		21A (Delta)	AY.4	GK	Department of Bacteria, Parasites and Fungi, Statens Serum Institut, Copenhagen, Denmark	Statens Serum Institut Bioinformatics and Microbial Genomics
EPI_ISL_3141983	2021-07-23	Europe	Denmark	Hovedstaden		21A (Delta)	AY.4	GK	Department of Bacteria, Parasites and Fungi, Statens Serum Institut, Copenhagen, Denmark	Statens Serum Institut Bioinformatics and Microbial Genomics
EPI_ISL_3141988	2021-07-23	Europe	Denmark	Sjaelland		21A (Delta)	B.1.617.2	GK	Department of Bacteria, Parasites and Fungi, Statens Serum Institut, Copenhagen, Denmark	Statens Serum Institut Bioinformatics and Microbial Genomics
EPI_ISL_712405	2020-11-30	Europe	Denmark	Hovedstaden		20A	B.1.258.11	G	Department of Virus and Microbiological Special Diagnostics, Statens Serum Institut, Copenhagen, Denmark	Albertsen Lab, Department of Chemistry and Bioscience, Aalborg University, Denmark
EPI_ISL_3141989	2021-07-25	Europe	Denmark	Hovedstaden		21A (Delta)	AY.4	GK	Department of Bacteria, Parasites and Fungi, Statens Serum Institut, Copenhagen, Denmark	Statens Serum Institut Bioinformatics and Microbial Genomics
EPI_ISL_3141990	2021-07-25	Europe	Denmark	Hovedstaden		21A (Delta)	B.1.617.2	GK	Department of Bacteria, Parasites and Fungi, Statens Serum Institut, Copenhagen, Denmark	Statens Serum Institut Bioinformatics and Microbial Genomics
EPI_ISL_3141992	2021-07-24	Europe	Denmark	Midtjylland		21A (Delta)	B.1.617.2	GK	Department of Bacteria, Parasites and Fungi, Statens Serum Institut, Copenhagen, Denmark	Statens Serum Institut Bioinformatics and Microbial Genomics
EPI_ISL_3141993	2021-07-25	Europe	Denmark	Hovedstaden		21A (Delta)	AY.4	GK	Department of Bacteria, Parasites and Fungi, Statens Serum Institut, Copenhagen, Denmark	Statens Serum Institut Bioinformatics and Microbial Genomics
EPI_ISL_3141994	2021-07-25	Europe	Denmark	Syddanmark		21A (Delta)	B.1.617.2	GK	Department of Bacteria, Parasites and Fungi, Statens Serum Institut, Copenhagen, Denmark	Statens Serum Institut Bioinformatics and Microbial Genomics
EPI_ISL_3141995	2021-07-19	Europe	Denmark	Hovedstaden		21A (Delta)	AY.4	GK	Department of Bacteria, Parasites and Fungi, Statens Serum Institut, Copenhagen, Denmark	Statens Serum Institut Bioinformatics and Microbial Genomics
EPI_ISL_3141996	2021-07-24	Europe	Denmark	Midtjylland		21A (Delta)	AY.7	GK	Department of Bacteria, Parasites and Fungi, Statens Serum Institut, Copenhagen, Denmark	Statens Serum Institut Bioinformatics and Microbial Genomics
EPI_ISL_3141998	2021-07-24	Europe	Denmark	Syddanmark		21A (Delta)	B.1.617.2	GK	Department of Bacteria, Parasites and Fungi, Statens Serum Institut, Copenhagen, Denmark	Statens Serum Institut Bioinformatics and Microbial Genomics
EPI_ISL_3141999	2021-07-21	Europe	Denmark	Hovedstaden		21A (Delta)	AY.12	GK	Department of Bacteria, Parasites and Fungi, Statens Serum Institut, Copenhagen, Denmark	Statens Serum Institut Bioinformatics and Microbial Genomics
EPI_ISL_3142000	2021-07-24	Europe	Denmark	Nordjylland		21A (Delta)	B.1.617.2	GK	Department of Bacteria, Parasites and Fungi, Statens Serum Institut, Copenhagen, Denmark	Statens Serum Institut Bioinformatics and Microbial Genomics
EPI_ISL_3142001	2021-07-25	Europe	Denmark	Hovedstaden		21A (Delta)	AY.5	GK	Department of Bacteria, Parasites and Fungi, Statens Serum Institut, Copenhagen, Denmark	Statens Serum Institut Bioinformatics and Microbial Genomics
EPI_ISL_3142003	2021-07-24	Europe	Denmark	Midtjylland		21A (Delta)	AY.7	GK	Department of Bacteria, Parasites and Fungi, Statens Serum Institut, Copenhagen, Denmark	Statens Serum Institut Bioinformatics and Microbial Genomics
EPI_ISL_3142004	2021-07-17	Europe	Denmark	Sjaelland		21A (Delta)	AY.12	GK	Department of Bacteria, Parasites and Fungi, Statens Serum Institut, Copenhagen, Denmark	Statens Serum Institut Bioinformatics and Microbial Genomics
EPI_ISL_3142005	2021-07-25	Europe	Denmark	Sjaelland		21A (Delta)	AY.12	GK	Department of Bacteria, Parasites and Fungi, Statens Serum Institut, Copenhagen, Denmark	Statens Serum Institut Bioinformatics and Microbial Genomics
EPI_ISL_3142006	2021-07-21	Europe	Denmark	Hovedstaden		21A (Delta)	B.1.617.2	GK	Department of Bacteria, Parasites and Fungi, Statens Serum Institut, Copenhagen, Denmark	Statens Serum Institut Bioinformatics and Microbial Genomics
EPI_ISL_3142007	2021-07-25	Europe	Denmark	Hovedstaden		21A (Delta)	AY.12	GK	Department of Bacteria, Parasites and Fungi, Statens Serum Institut, Copenhagen, Denmark	Statens Serum Institut Bioinformatics and Microbial Genomics
EPI_ISL_3142008	2021-07-24	Europe	Denmark	Nordjylland		21A (Delta)	AY.7	GK	Department of Bacteria, Parasites and Fungi, Statens Serum Institut, Copenhagen, Denmark	Statens Serum Institut Bioinformatics and Microbial Genomics
EPI_ISL_3142010	2021-07-24	Europe	Denmark	Hovedstaden		21A (Delta)	AY.9	GK	Department of Bacteria, Parasites and Fungi, Statens Serum Institut, Copenhagen, Denmark	Statens Serum Institut Bioinformatics and Microbial Genomics
EPI_ISL_3142011	2021-07-25	Europe	Denmark	Hovedstaden		21A (Delta)	B.1.617.2	GK	Department of Bacteria, Parasites and Fungi, Statens Serum Institut, Copenhagen, Denmark	Statens Serum Institut Bioinformatics and Microbial Genomics
EPI_ISL_3142013	2021-07-24	Europe	Denmark	Midtjylland		21A (Delta)	B.1.617.2	GK	Department of Bacteria, Parasites and Fungi, Statens Serum Institut, Copenhagen, Denmark	Statens Serum Institut Bioinformatics and Microbial Genomics
EPI_ISL_3142017	2021-07-25	Europe	Denmark	Hovedstaden		21A (Delta)	AY.12	GK	Department of Bacteria, Parasites and Fungi, Statens Serum Institut, Copenhagen, Denmark	Statens Serum Institut Bioinformatics and Microbial Genomics
EPI_ISL_3142018	2021-07-24	Europe	Denmark	Midtjylland		21A (Delta)	B.1.617.2	GK	Department of Bacteria, Parasites and Fungi, Statens Serum Institut, Copenhagen, Denmark	Statens Serum Institut Bioinformatics and Microbial Genomics
EPI_ISL_3142019	2021-07-23	Europe	Denmark	Hovedstaden		21A (Delta)	AY.4	GK	Department of Bacteria, Parasites and Fungi, Statens Serum Institut, Copenhagen, Denmark	Statens Serum Institut Bioinformatics and Microbial Genomics
EPI_ISL_3142020	2021-07-23	Europe	Denmark	Hovedstaden		21A (Delta)	AY.12	GK	Department of Bacteria, Parasites and Fungi, Statens Serum Institut, Copenhagen, Denmark	Statens Serum Institut Bioinformatics and Microbial Genomics
EPI_ISL_3142022	2021-07-24	Europe	Denmark	Midtjylland		21A (Delta)	B.1.617.2	GK	Department of Bacteria, Parasites and Fungi, Statens Serum Institut, Copenhagen, Denmark	Statens Serum Institut Bioinformatics and Microbial Genomics
EPI_ISL_3142023	2021-07-17	Europe	Denmark	Syddanmark		21A (Delta)	AY.7	GK	Department of Bacteria, Parasites and Fungi, Statens Serum Institut, Copenhagen, Denmark	Statens Serum Institut Bioinformatics and Microbial Genomics
EPI_ISL_3142024	2021-07-24	Europe	Denmark	Midtjylland		21A (Delta)	B.1.617.2	GK	Department of Bacteria, Parasites and Fungi, Statens Serum Institut, Copenhagen, Denmark	Statens Serum Institut Bioinformatics and Microbial Genomics
EPI_ISL_713007	2020-11-30	Europe	Denmark	Midtjylland		20A	B.1	G	Department of Virus and Microbiological Special Diagnostics, Statens Serum Institut, Copenhagen, Denmark	Albertsen Lab, Department of Chemistry and Bioscience, Aalborg University, Denmark
EPI_ISL_3142025	2021-07-23	Europe	Denmark	Hovedstaden		21A (Delta)	B.1.617.2	GK	Department of Bacteria, Parasites and Fungi, Statens Serum Institut, Copenhagen, Denmark	Statens Serum Institut Bioinformatics and Microbial Genomics
EPI_ISL_3142026	2021-07-25	Europe	Denmark	Hovedstaden		21A (Delta)	AY.7	GK	Department of Bacteria, Parasites and Fungi, Statens Serum Institut, Copenhagen, Denmark	Statens Serum Institut Bioinformatics and Microbial Genomics
EPI_ISL_3142027	2021-07-24	Europe	Denmark	Hovedstaden		21A (Delta)	AY.4	GK	Department of Bacteria, Parasites and Fungi, Statens Serum Institut, Copenhagen, Denmark	Statens Serum Institut Bioinformatics and Microbial Genomics
EPI_ISL_3142028	2021-07-21	Europe	Denmark	Hovedstaden		21A (Delta)	B.1.617.2	GK	Department of Bacteria, Parasites and Fungi, Statens Serum Institut, Copenhagen, Denmark	Statens Serum Institut Bioinformatics and Microbial Genomics
EPI_ISL_3142029	2021-07-24	Europe	Denmark	Midtjylland		21A (Delta)	B.1.617.2	GK	Department of Bacteria, Parasites and Fungi, Statens Serum Institut, Copenhagen, Denmark	Statens Serum Institut Bioinformatics and Microbial Genomics
EPI_ISL_3142030	2021-07-24	Europe	Denmark	Hovedstaden		21A (Delta)	AY.4	GK	Department of Bacteria, Parasites and Fungi, Statens Serum Institut, Copenhagen, Denmark	Statens Serum Institut Bioinformatics and Microbial Genomics
EPI_ISL_3142031	2021-07-17	Europe	Denmark	Hovedstaden		21A (Delta)	B.1.617.2	GK	Department of Bacteria, Parasites and Fungi, Statens Serum Institut, Copenhagen, Denmark	Statens Serum Institut Bioinformatics and Microbial Genomics
EPI_ISL_3142032	2021-07-25	Europe	Denmark	Syddanmark		21A (Delta)	B.1.617.2	GK	Department of Bacteria, Parasites and Fungi, Statens Serum Institut, Copenhagen, Denmark	Statens Serum Institut Bioinformatics and Microbial Genomics
EPI_ISL_3142033	2021-07-24	Europe	Denmark	Midtjylland		21A (Delta)	B.1.617.2	GK	Department of Bacteria, Parasites and Fungi, Statens Serum Institut, Copenhagen, Denmark	Statens Serum Institut Bioinformatics and Microbial Genomics
EPI_ISL_3142034	2021-07-24	Europe	Denmark	Hovedstaden		21A (Delta)	B.1.617.2	GK	Department of Bacteria, Parasites and Fungi, Statens Serum Institut, Copenhagen, Denmark	Statens Serum Institut Bioinformatics and Microbial Genomics
EPI_ISL_3142036	2021-07-25	Europe	Denmark	Hovedstaden		21A (Delta)	AY.4	GK	Department of Bacteria, Parasites and Fungi, Statens Serum Institut, Copenhagen, Denmark	Statens Serum Institut Bioinformatics and Microbial Genomics
EPI_ISL_3142037	2021-07-25	Europe	Denmark	Syddanmark		21A (Delta)	AY.4	GK	Department of Bacteria, Parasites and Fungi, Statens Serum Institut, Copenhagen, Denmark	Statens Serum Institut Bioinformatics and Microbial Genomics
EPI_ISL_3142039	2021-07-24	Europe	Denmark	Sjaelland		21A (Delta)	B.1.617.2	GK	Department of Bacteria, Parasites and Fungi, Statens Serum Institut, Copenhagen, Denmark	Statens Serum Institut Bioinformatics and Microbial Genomics
EPI_ISL_3142041	2021-07-23	Europe	Denmark	Syddanmark		21A (Delta)	B.1.617.2	GK	Department of Bacteria, Parasites and Fungi, Statens Serum Institut, Copenhagen, Denmark	Statens Serum Institut Bioinformatics and Microbial Genomics
EPI_ISL_3142042	2021-07-25	Europe	Denmark	Hovedstaden		21A (Delta)	B.1.617.2	GK	Department of Bacteria, Parasites and Fungi, Statens Serum Institut, Copenhagen, Denmark	Statens Serum Institut Bioinformatics and Microbial Genomics
EPI_ISL_713009	2020-11-30	Europe	Denmark	Hovedstaden		20B	B.1.1.433	GR	Department of Virus and Microbiological Special Diagnostics, Statens Serum Institut, Copenhagen, Denmark	Albertsen Lab, Department of Chemistry and Bioscience, Aalborg University, Denmark
EPI_ISL_3142046	2021-07-25	Europe	Denmark	Hovedstaden		21A (Delta)	AY.7	GK	Department of Bacteria, Parasites and Fungi, Statens Serum Institut, Copenhagen, Denmark	Statens Serum Institut Bioinformatics and Microbial Genomics
EPI_ISL_3142048	2021-07-24	Europe	Denmark	Midtjylland		21A (Delta)	B.1.617.2	GK	Department of Bacteria, Parasites and Fungi, Statens Serum Institut, Copenhagen, Denmark	Statens Serum Institut Bioinformatics and Microbial Genomics
EPI_ISL_3142049	2021-07-24	Europe	Denmark	Nordjylland		21A (Delta)	B.1.617.2	GK	Department of Bacteria, Parasites and Fungi, Statens Serum Institut, Copenhagen, Denmark	Statens Serum Institut Bioinformatics and Microbial Genomics
EPI_ISL_3142050	2021-07-21	Europe	Denmark	Hovedstaden		21A (Delta)	AY.5	GK	Department of Bacteria, Parasites and Fungi, Statens Serum Institut, Copenhagen, Denmark	Statens Serum Institut Bioinformatics and Microbial Genomics
EPI_ISL_3142051	2021-07-24	Europe	Denmark	Midtjylland		21A (Delta)	B.1.617.2	GK	Department of Bacteria, Parasites and Fungi, Statens Serum Institut, Copenhagen, Denmark	Statens Serum Institut Bioinformatics and Microbial Genomics
EPI_ISL_3142054	2021-07-25	Europe	Denmark	Hovedstaden		21A (Delta)	B.1.617.2	GK	Department of Bacteria, Parasites and Fungi, Statens Serum Institut, Copenhagen, Denmark	Statens Serum Institut Bioinformatics and Microbial Genomics
EPI_ISL_3142056	2021-07-25	Europe	Denmark	Hovedstaden		21A (Delta)	AY.4	GK	Department of Bacteria, Parasites and Fungi, Statens Serum Institut, Copenhagen, Denmark	Statens Serum Institut Bioinformatics and Microbial Genomics
EPI_ISL_3142057	2021-07-24	Europe	Denmark	Syddanmark		21A (Delta)	B.1.617.2	GK	Department of Bacteria, Parasites and Fungi, Statens Serum Institut, Copenhagen, Denmark	Statens Serum Institut Bioinformatics and Microbial Genomics
EPI_ISL_3142058	2021-07-21	Europe	Denmark	Hovedstaden		21A (Delta)	AY.12	GK	Department of Bacteria, Parasites and Fungi, Statens Serum Institut, Copenhagen, Denmark	Statens Serum Institut Bioinformatics and Microbial Genomics
EPI_ISL_3142059	2021-07-24	Europe	Denmark	Nordjylland		21A (Delta)	AY.7	GK	Department of Bacteria, Parasites and Fungi, Statens Serum Institut, Copenhagen, Denmark	Statens Serum Institut Bioinformatics and Microbial Genomics
EPI_ISL_3142060	2021-07-25	Europe	Denmark	Hovedstaden		21A (Delta)	AY.12	GK	Department of Bacteria, Parasites and Fungi, Statens Serum Institut, Copenhagen, Denmark	Statens Serum Institut Bioinformatics and Microbial Genomics
EPI_ISL_713011	2020-11-30	Europe	Denmark	Nordjylland		20A	B.1.127	G	Department of Virus and Microbiological Special Diagnostics, Statens Serum Institut, Copenhagen, Denmark	Albertsen Lab, Department of Chemistry and Bioscience, Aalborg University, Denmark
EPI_ISL_3142062	2021-07-17	Europe	Denmark	Sjaelland		21A (Delta)	AY.4	GK	Department of Bacteria, Parasites and Fungi, Statens Serum Institut, Copenhagen, Denmark	Statens Serum Institut Bioinformatics and Microbial Genomics
EPI_ISL_3142064	2021-07-24	Europe	Denmark	Hovedstaden		21A (Delta)	B.1.617.2	GK	Department of Bacteria, Parasites and Fungi, Statens Serum Institut, Copenhagen, Denmark	Statens Serum Institut Bioinformatics and Microbial Genomics
EPI_ISL_3142065	2021-07-23	Europe	Denmark	Hovedstaden		21A (Delta)	AY.4	GK	Department of Bacteria, Parasites and Fungi, Statens Serum Institut, Copenhagen, Denmark	Statens Serum Institut Bioinformatics and Microbial Genomics
EPI_ISL_3142066	2021-07-25	Europe	Denmark	Hovedstaden		21A (Delta)	B.1.617.2	GK	Department of Bacteria, Parasites and Fungi, Statens Serum Institut, Copenhagen, Denmark	Statens Serum Institut Bioinformatics and Microbial Genomics
EPI_ISL_3142068	2021-07-24	Europe	Denmark	Hovedstaden		21A (Delta)	B.1.617.2	GK	Department of Bacteria, Parasites and Fungi, Statens Serum Institut, Copenhagen, Denmark	Statens Serum Institut Bioinformatics and Microbial Genomics
EPI_ISL_3142069	2021-07-21	Europe	Denmark	Hovedstaden		21A (Delta)	AY.12	GK	Department of Bacteria, Parasites and Fungi, Statens Serum Institut, Copenhagen, Denmark	Statens Serum Institut Bioinformatics and Microbial Genomics
EPI_ISL_3142070	2021-07-17	Europe	Denmark	Hovedstaden		21A (Delta)	AY.4	GK	Department of Bacteria, Parasites and Fungi, Statens Serum Institut, Copenhagen, Denmark	Statens Serum Institut Bioinformatics and Microbial Genomics
EPI_ISL_3142071	2021-07-23	Europe	Denmark	Hovedstaden		21A (Delta)	B.1.617.2	GK	Department of Bacteria, Parasites and Fungi, Statens Serum Institut, Copenhagen, Denmark	Statens Serum Institut Bioinformatics and Microbial Genomics
EPI_ISL_3142073	2021-07-24	Europe	Denmark	Nordjylland		21A (Delta)	AY.7	GK	Department of Bacteria, Parasites and Fungi, Statens Serum Institut, Copenhagen, Denmark	Statens Serum Institut Bioinformatics and Microbial Genomics
EPI_ISL_3142074	2021-07-24	Europe	Denmark	Nordjylland		21A (Delta)	AY.7	GK	Department of Bacteria, Parasites and Fungi, Statens Serum Institut, Copenhagen, Denmark	Statens Serum Institut Bioinformatics and Microbial Genomics
EPI_ISL_3142075	2021-07-23	Europe	Denmark	Hovedstaden		21A (Delta)	AY.12	GK	Department of Bacteria, Parasites and Fungi, Statens Serum Institut, Copenhagen, Denmark	Statens Serum Institut Bioinformatics and Microbial Genomics
EPI_ISL_3142076	2021-07-23	Europe	Denmark	Hovedstaden		21A (Delta)	AY.4	GK	Department of Bacteria, Parasites and Fungi, Statens Serum Institut, Copenhagen, Denmark	Statens Serum Institut Bioinformatics and Microbial Genomics
EPI_ISL_3142077	2021-07-24	Europe	Denmark	Nordjylland		21A (Delta)	AY.7	GK	Department of Bacteria, Parasites and Fungi, Statens Serum Institut, Copenhagen, Denmark	Statens Serum Institut Bioinformatics and Microbial Genomics
EPI_ISL_3142078	2021-07-24	Europe	Denmark	Nordjylland		21A (Delta)	B.1.617.2	GK	Department of Bacteria, Parasites and Fungi, Statens Serum Institut, Copenhagen, Denmark	Statens Serum Institut Bioinformatics and Microbial Genomics
EPI_ISL_3142079	2021-07-23	Europe	Denmark	Hovedstaden		20A	B.1.619	G	Department of Bacteria, Parasites and Fungi, Statens Serum Institut, Copenhagen, Denmark	Statens Serum Institut Bioinformatics and Microbial Genomics
EPI_ISL_3142080	2021-07-24	Europe	Denmark	Sjaelland		21A (Delta)	B.1.617.2	GK	Department of Bacteria, Parasites and Fungi, Statens Serum Institut, Copenhagen, Denmark	Statens Serum Institut Bioinformatics and Microbial Genomics
EPI_ISL_713013	2020-11-30	Europe	Denmark	Midtjylland		20E (EU1)	B.1.177.24	GV	Department of Virus and Microbiological Special Diagnostics, Statens Serum Institut, Copenhagen, Denmark	Albertsen Lab, Department of Chemistry and Bioscience, Aalborg University, Denmark
EPI_ISL_3142081	2021-07-25	Europe	Denmark	Hovedstaden		21A (Delta)	AY.12	GK	Department of Bacteria, Parasites and Fungi, Statens Serum Institut, Copenhagen, Denmark	Statens Serum Institut Bioinformatics and Microbial Genomics
EPI_ISL_3142082	2021-07-25	Europe	Denmark	Hovedstaden		21A (Delta)	AY.12	GK	Department of Bacteria, Parasites and Fungi, Statens Serum Institut, Copenhagen, Denmark	Statens Serum Institut Bioinformatics and Microbial Genomics
EPI_ISL_3142083	2021-07-17	Europe	Denmark	Hovedstaden		21A (Delta)	AY.7	GK	Department of Bacteria, Parasites and Fungi, Statens Serum Institut, Copenhagen, Denmark	Statens Serum Institut Bioinformatics and Microbial Genomics
EPI_ISL_3142086	2021-07-24	Europe	Denmark	Nordjylland		21A (Delta)	AY.7	GK	Department of Bacteria, Parasites and Fungi, Statens Serum Institut, Copenhagen, Denmark	Statens Serum Institut Bioinformatics and Microbial Genomics
EPI_ISL_3142088	2021-07-25	Europe	Denmark	Hovedstaden		21A (Delta)	AY.12	GK	Department of Bacteria, Parasites and Fungi, Statens Serum Institut, Copenhagen, Denmark	Statens Serum Institut Bioinformatics and Microbial Genomics
EPI_ISL_3142089	2021-07-24	Europe	Denmark	Syddanmark		21A (Delta)	B.1.617.2	GK	Department of Bacteria, Parasites and Fungi, Statens Serum Institut, Copenhagen, Denmark	Statens Serum Institut Bioinformatics and Microbial Genomics
EPI_ISL_3142090	2021-07-23	Europe	Denmark	Hovedstaden		21A (Delta)	AY.4	GK	Department of Bacteria, Parasites and Fungi, Statens Serum Institut, Copenhagen, Denmark	Statens Serum Institut Bioinformatics and Microbial Genomics
EPI_ISL_3142091	2021-07-24	Europe	Denmark	Sjaelland		21A (Delta)	AY.9	GK	Department of Bacteria, Parasites and Fungi, Statens Serum Institut, Copenhagen, Denmark	Statens Serum Institut Bioinformatics and Microbial Genomics
EPI_ISL_3142092	2021-07-23	Europe	Denmark	Hovedstaden		21A (Delta)	AY.4	GK	Department of Bacteria, Parasites and Fungi, Statens Serum Institut, Copenhagen, Denmark	Statens Serum Institut Bioinformatics and Microbial Genomics
EPI_ISL_3142093	2021-07-25	Europe	Denmark	Hovedstaden		21A (Delta)	AY.4	GK	Department of Bacteria, Parasites and Fungi, Statens Serum Institut, Copenhagen, Denmark	Statens Serum Institut Bioinformatics and Microbial Genomics
EPI_ISL_3142094	2021-07-24	Europe	Denmark	Hovedstaden		21A (Delta)	AY.4	GK	Department of Bacteria, Parasites and Fungi, Statens Serum Institut, Copenhagen, Denmark	Statens Serum Institut Bioinformatics and Microbial Genomics
EPI_ISL_3142096	2021-07-24	Europe	Denmark	Midtjylland		21A (Delta)	B.1.617.2	GK	Department of Bacteria, Parasites and Fungi, Statens Serum Institut, Copenhagen, Denmark	Statens Serum Institut Bioinformatics and Microbial Genomics
EPI_ISL_3142097	2021-07-25	Europe	Denmark	Hovedstaden		21A (Delta)	AY.4	GK	Department of Bacteria, Parasites and Fungi, Statens Serum Institut, Copenhagen, Denmark	Statens Serum Institut Bioinformatics and Microbial Genomics
EPI_ISL_713014	2020-11-30	Europe	Denmark	Hovedstaden		20B	B.1.1.377	GR	Department of Virus and Microbiological Special Diagnostics, Statens Serum Institut, Copenhagen, Denmark	Albertsen Lab, Department of Chemistry and Bioscience, Aalborg University, Denmark
EPI_ISL_3142098	2021-07-24	Europe	Denmark	Midtjylland		21A (Delta)	B.1.617.2	GK	Department of Bacteria, Parasites and Fungi, Statens Serum Institut, Copenhagen, Denmark	Statens Serum Institut Bioinformatics and Microbial Genomics
EPI_ISL_3142101	2021-07-17	Europe	Denmark	Hovedstaden		21A (Delta)	B.1.617.2	GK	Department of Bacteria, Parasites and Fungi, Statens Serum Institut, Copenhagen, Denmark	Statens Serum Institut Bioinformatics and Microbial Genomics
EPI_ISL_3142102	2021-07-17	Europe	Denmark	Hovedstaden		21A (Delta)	B.1.617.2	GK	Department of Bacteria, Parasites and Fungi, Statens Serum Institut, Copenhagen, Denmark	Statens Serum Institut Bioinformatics and Microbial Genomics
EPI_ISL_3142103	2021-07-17	Europe	Denmark	Hovedstaden		21A (Delta)	AY.7	GK	Department of Bacteria, Parasites and Fungi, Statens Serum Institut, Copenhagen, Denmark	Statens Serum Institut Bioinformatics and Microbial Genomics
EPI_ISL_3142104	2021-07-23	Europe	Denmark	Syddanmark		21A (Delta)	B.1.617.2	GK	Department of Bacteria, Parasites and Fungi, Statens Serum Institut, Copenhagen, Denmark	Statens Serum Institut Bioinformatics and Microbial Genomics
EPI_ISL_3142105	2021-07-24	Europe	Denmark	Midtjylland		21A (Delta)	B.1.617.2	GK	Department of Bacteria, Parasites and Fungi, Statens Serum Institut, Copenhagen, Denmark	Statens Serum Institut Bioinformatics and Microbial Genomics
EPI_ISL_3142107	2021-07-25	Europe	Denmark	Hovedstaden		21A (Delta)	AY.4	GK	Department of Bacteria, Parasites and Fungi, Statens Serum Institut, Copenhagen, Denmark	Statens Serum Institut Bioinformatics and Microbial Genomics
EPI_ISL_3142108	2021-07-23	Europe	Denmark	Syddanmark		21A (Delta)	B.1.617.2	GK	Department of Bacteria, Parasites and Fungi, Statens Serum Institut, Copenhagen, Denmark	Statens Serum Institut Bioinformatics and Microbial Genomics
EPI_ISL_3142110	2021-07-23	Europe	Denmark	Hovedstaden		21A (Delta)	B.1.617.2	GK	Department of Bacteria, Parasites and Fungi, Statens Serum Institut, Copenhagen, Denmark	Statens Serum Institut Bioinformatics and Microbial Genomics
EPI_ISL_3142111	2021-07-25	Europe	Denmark	Syddanmark		21A (Delta)	B.1.617.2	GK	Department of Bacteria, Parasites and Fungi, Statens Serum Institut, Copenhagen, Denmark	Statens Serum Institut Bioinformatics and Microbial Genomics
EPI_ISL_3142112	2021-07-17	Europe	Denmark	Hovedstaden		21A (Delta)	AY.7	GK	Department of Bacteria, Parasites and Fungi, Statens Serum Institut, Copenhagen, Denmark	Statens Serum Institut Bioinformatics and Microbial Genomics
EPI_ISL_3142113	2021-07-24	Europe	Denmark	Nordjylland		21A (Delta)	AY.7	GK	Department of Bacteria, Parasites and Fungi, Statens Serum Institut, Copenhagen, Denmark	Statens Serum Institut Bioinformatics and Microbial Genomics
EPI_ISL_3142114	2021-07-24	Europe	Denmark	Hovedstaden		21A (Delta)	AY.12	GK	Department of Bacteria, Parasites and Fungi, Statens Serum Institut, Copenhagen, Denmark	Statens Serum Institut Bioinformatics and Microbial Genomics
EPI_ISL_3142115	2021-07-21	Europe	Denmark	Hovedstaden		21A (Delta)	AY.4	GK	Department of Bacteria, Parasites and Fungi, Statens Serum Institut, Copenhagen, Denmark	Statens Serum Institut Bioinformatics and Microbial Genomics
EPI_ISL_3142116	2021-07-24	Europe	Denmark	Midtjylland		21A (Delta)	B.1.617.2	GK	Department of Bacteria, Parasites and Fungi, Statens Serum Institut, Copenhagen, Denmark	Statens Serum Institut Bioinformatics and Microbial Genomics
EPI_ISL_3142117	2021-07-23	Europe	Denmark	Hovedstaden		21A (Delta)	AY.4	GK	Department of Bacteria, Parasites and Fungi, Statens Serum Institut, Copenhagen, Denmark	Statens Serum Institut Bioinformatics and Microbial Genomics
EPI_ISL_3142118	2021-07-23	Europe	Denmark	Sjaelland		21A (Delta)	B.1.617.2	GK	Department of Bacteria, Parasites and Fungi, Statens Serum Institut, Copenhagen, Denmark	Statens Serum Institut Bioinformatics and Microbial Genomics
EPI_ISL_3142119	2021-07-25	Europe	Denmark	Hovedstaden		21A (Delta)	B.1.617.2	GK	Department of Bacteria, Parasites and Fungi, Statens Serum Institut, Copenhagen, Denmark	Statens Serum Institut Bioinformatics and Microbial Genomics
EPI_ISL_3142121	2021-07-13	Europe	Denmark	Hovedstaden		21A (Delta)	B.1.617.2	GK	Department of Bacteria, Parasites and Fungi, Statens Serum Institut, Copenhagen, Denmark	Statens Serum Institut Bioinformatics and Microbial Genomics
EPI_ISL_3142122	2021-07-25	Europe	Denmark	Sjaelland		21A (Delta)	B.1.617.2	GK	Department of Bacteria, Parasites and Fungi, Statens Serum Institut, Copenhagen, Denmark	Statens Serum Institut Bioinformatics and Microbial Genomics
EPI_ISL_3142123	2021-07-18	Europe	Denmark	Syddanmark		21A (Delta)	AY.12	GK	Department of Bacteria, Parasites and Fungi, Statens Serum Institut, Copenhagen, Denmark	Statens Serum Institut Bioinformatics and Microbial Genomics
EPI_ISL_3142124	2021-07-17	Europe	Denmark	Hovedstaden		21A (Delta)	B.1.617.2	GK	Department of Bacteria, Parasites and Fungi, Statens Serum Institut, Copenhagen, Denmark	Statens Serum Institut Bioinformatics and Microbial Genomics
EPI_ISL_3142125	2021-07-25	Europe	Denmark	Midtjylland		21A (Delta)	AY.9	GK	Department of Bacteria, Parasites and Fungi, Statens Serum Institut, Copenhagen, Denmark	Statens Serum Institut Bioinformatics and Microbial Genomics
EPI_ISL_3142126	2021-07-25	Europe	Denmark	Syddanmark		21A (Delta)	AY.4	GK	Department of Bacteria, Parasites and Fungi, Statens Serum Institut, Copenhagen, Denmark	Statens Serum Institut Bioinformatics and Microbial Genomics
EPI_ISL_3142128	2021-07-25	Europe	Denmark	Hovedstaden		21A (Delta)	AY.4	GK	Department of Bacteria, Parasites and Fungi, Statens Serum Institut, Copenhagen, Denmark	Statens Serum Institut Bioinformatics and Microbial Genomics
EPI_ISL_3142129	2021-07-23	Europe	Denmark	Hovedstaden		21A (Delta)	AY.6	GK	Department of Bacteria, Parasites and Fungi, Statens Serum Institut, Copenhagen, Denmark	Statens Serum Institut Bioinformatics and Microbial Genomics
EPI_ISL_3142130	2021-07-25	Europe	Denmark	Hovedstaden		21A (Delta)	B.1.617.2	GK	Department of Bacteria, Parasites and Fungi, Statens Serum Institut, Copenhagen, Denmark	Statens Serum Institut Bioinformatics and Microbial Genomics
EPI_ISL_3142131	2021-07-25	Europe	Denmark	Hovedstaden		21A (Delta)	B.1.617.2	GK	Department of Bacteria, Parasites and Fungi, Statens Serum Institut, Copenhagen, Denmark	Statens Serum Institut Bioinformatics and Microbial Genomics
EPI_ISL_3142132	2021-07-24	Europe	Denmark	Nordjylland		21A (Delta)	AY.7	GK	Department of Bacteria, Parasites and Fungi, Statens Serum Institut, Copenhagen, Denmark	Statens Serum Institut Bioinformatics and Microbial Genomics
EPI_ISL_712408	2020-11-30	Europe	Denmark	Hovedstaden		20A	B.1.258.11	G	Department of Virus and Microbiological Special Diagnostics, Statens Serum Institut, Copenhagen, Denmark	Albertsen Lab, Department of Chemistry and Bioscience, Aalborg University, Denmark
EPI_ISL_3142133	2021-07-24	Europe	Denmark	Syddanmark		21A (Delta)	B.1.617.2	GK	Department of Bacteria, Parasites and Fungi, Statens Serum Institut, Copenhagen, Denmark	Statens Serum Institut Bioinformatics and Microbial Genomics
EPI_ISL_3142134	2021-07-24	Europe	Denmark	Midtjylland		21A (Delta)	AY.7	GK	Department of Bacteria, Parasites and Fungi, Statens Serum Institut, Copenhagen, Denmark	Statens Serum Institut Bioinformatics and Microbial Genomics
EPI_ISL_3142136	2021-07-24	Europe	Denmark	Midtjylland		21A (Delta)	AY.7	GK	Department of Bacteria, Parasites and Fungi, Statens Serum Institut, Copenhagen, Denmark	Statens Serum Institut Bioinformatics and Microbial Genomics
EPI_ISL_3142137	2021-07-25	Europe	Denmark	Hovedstaden		21A (Delta)	AY.4	GK	Department of Bacteria, Parasites and Fungi, Statens Serum Institut, Copenhagen, Denmark	Statens Serum Institut Bioinformatics and Microbial Genomics
EPI_ISL_3142138	2021-07-25	Europe	Denmark	Hovedstaden		21A (Delta)	AY.7	GK	Department of Bacteria, Parasites and Fungi, Statens Serum Institut, Copenhagen, Denmark	Statens Serum Institut Bioinformatics and Microbial Genomics
EPI_ISL_3142139	2021-07-24	Europe	Denmark	Nordjylland		21A (Delta)	AY.7	GK	Department of Bacteria, Parasites and Fungi, Statens Serum Institut, Copenhagen, Denmark	Statens Serum Institut Bioinformatics and Microbial Genomics
EPI_ISL_3142140	2021-07-24	Europe	Denmark	Midtjylland		21A (Delta)	B.1.617.2	GK	Department of Bacteria, Parasites and Fungi, Statens Serum Institut, Copenhagen, Denmark	Statens Serum Institut Bioinformatics and Microbial Genomics
EPI_ISL_3142143	2021-07-23	Europe	Denmark	Hovedstaden		21A (Delta)	AY.4	GK	Department of Bacteria, Parasites and Fungi, Statens Serum Institut, Copenhagen, Denmark	Statens Serum Institut Bioinformatics and Microbial Genomics
EPI_ISL_3142144	2021-07-24	Europe	Denmark	Midtjylland		21A (Delta)	AY.4	GK	Department of Bacteria, Parasites and Fungi, Statens Serum Institut, Copenhagen, Denmark	Statens Serum Institut Bioinformatics and Microbial Genomics
EPI_ISL_3142145	2021-07-23	Europe	Denmark	Hovedstaden		21A (Delta)	B.1.617.2	GK	Department of Bacteria, Parasites and Fungi, Statens Serum Institut, Copenhagen, Denmark	Statens Serum Institut Bioinformatics and Microbial Genomics
EPI_ISL_3142146	2021-07-24	Europe	Denmark	Nordjylland		21A (Delta)	B.1.617.2	GK	Department of Bacteria, Parasites and Fungi, Statens Serum Institut, Copenhagen, Denmark	Statens Serum Institut Bioinformatics and Microbial Genomics
EPI_ISL_3142147	2021-07-23	Europe	Denmark	Hovedstaden		21A (Delta)	B.1.617.2	GK	Department of Bacteria, Parasites and Fungi, Statens Serum Institut, Copenhagen, Denmark	Statens Serum Institut Bioinformatics and Microbial Genomics
EPI_ISL_3142148	2021-07-25	Europe	Denmark	Sjaelland		21A (Delta)	AY.4	GK	Department of Bacteria, Parasites and Fungi, Statens Serum Institut, Copenhagen, Denmark	Statens Serum Institut Bioinformatics and Microbial Genomics
EPI_ISL_3142149	2021-07-24	Europe	Denmark	Midtjylland		21A (Delta)	B.1.617.2	GK	Department of Bacteria, Parasites and Fungi, Statens Serum Institut, Copenhagen, Denmark	Statens Serum Institut Bioinformatics and Microbial Genomics
EPI_ISL_3142151	2021-07-24	Europe	Denmark	Hovedstaden		21A (Delta)	AY.4	GK	Department of Bacteria, Parasites and Fungi, Statens Serum Institut, Copenhagen, Denmark	Statens Serum Institut Bioinformatics and Microbial Genomics
EPI_ISL_713018	2020-11-30	Europe	Denmark	Sjaelland		20C	B.1.160	GH	Department of Virus and Microbiological Special Diagnostics, Statens Serum Institut, Copenhagen, Denmark	Albertsen Lab, Department of Chemistry and Bioscience, Aalborg University, Denmark
EPI_ISL_3142153	2021-07-23	Europe	Denmark	Hovedstaden		21A (Delta)	AY.12	GK	Department of Bacteria, Parasites and Fungi, Statens Serum Institut, Copenhagen, Denmark	Statens Serum Institut Bioinformatics and Microbial Genomics
EPI_ISL_3142154	2021-07-24	Europe	Denmark	Midtjylland		21A (Delta)	B.1.617.2	GK	Department of Bacteria, Parasites and Fungi, Statens Serum Institut, Copenhagen, Denmark	Statens Serum Institut Bioinformatics and Microbial Genomics
EPI_ISL_3142156	2021-07-21	Europe	Denmark	Syddanmark		21A (Delta)	AY.4	GK	Department of Bacteria, Parasites and Fungi, Statens Serum Institut, Copenhagen, Denmark	Statens Serum Institut Bioinformatics and Microbial Genomics
EPI_ISL_3142157	2021-07-24	Europe	Denmark	Syddanmark		21A (Delta)	AY.7	GK	Department of Bacteria, Parasites and Fungi, Statens Serum Institut, Copenhagen, Denmark	Statens Serum Institut Bioinformatics and Microbial Genomics
EPI_ISL_3142158	2021-07-24	Europe	Denmark	Syddanmark		21A (Delta)	B.1.617.2	GK	Department of Bacteria, Parasites and Fungi, Statens Serum Institut, Copenhagen, Denmark	Statens Serum Institut Bioinformatics and Microbial Genomics
EPI_ISL_3142159	2021-07-24	Europe	Denmark	Midtjylland		21A (Delta)	AY.7	GK	Department of Bacteria, Parasites and Fungi, Statens Serum Institut, Copenhagen, Denmark	Statens Serum Institut Bioinformatics and Microbial Genomics
EPI_ISL_3142160	2021-07-17	Europe	Denmark	Sjaelland		21A (Delta)	B.1.617.2	GK	Department of Bacteria, Parasites and Fungi, Statens Serum Institut, Copenhagen, Denmark	Statens Serum Institut Bioinformatics and Microbial Genomics
EPI_ISL_3142161	2021-07-24	Europe	Denmark	Hovedstaden		21A (Delta)	AY.4	GK	Department of Bacteria, Parasites and Fungi, Statens Serum Institut, Copenhagen, Denmark	Statens Serum Institut Bioinformatics and Microbial Genomics
EPI_ISL_3142162	2021-07-23	Europe	Denmark	Hovedstaden		21A (Delta)	AY.12	GK	Department of Bacteria, Parasites and Fungi, Statens Serum Institut, Copenhagen, Denmark	Statens Serum Institut Bioinformatics and Microbial Genomics
EPI_ISL_3142163	2021-07-24	Europe	Denmark	Midtjylland		21A (Delta)	B.1.617.2	GK	Department of Bacteria, Parasites and Fungi, Statens Serum Institut, Copenhagen, Denmark	Statens Serum Institut Bioinformatics and Microbial Genomics
EPI_ISL_3142164	2021-07-24	Europe	Denmark	Midtjylland		21A (Delta)	B.1.617.2	GK	Department of Bacteria, Parasites and Fungi, Statens Serum Institut, Copenhagen, Denmark	Statens Serum Institut Bioinformatics and Microbial Genomics
EPI_ISL_3142165	2021-07-21	Europe	Denmark	Hovedstaden		21A (Delta)	AY.7	GK	Department of Bacteria, Parasites and Fungi, Statens Serum Institut, Copenhagen, Denmark	Statens Serum Institut Bioinformatics and Microbial Genomics
EPI_ISL_3142166	2021-07-25	Europe	Denmark	Hovedstaden		21A (Delta)	B.1.617.2	GK	Department of Bacteria, Parasites and Fungi, Statens Serum Institut, Copenhagen, Denmark	Statens Serum Institut Bioinformatics and Microbial Genomics
EPI_ISL_3142167	2021-07-24	Europe	Denmark	Midtjylland		21A (Delta)	B.1.617.2	GK	Department of Bacteria, Parasites and Fungi, Statens Serum Institut, Copenhagen, Denmark	Statens Serum Institut Bioinformatics and Microbial Genomics
EPI_ISL_3142168	2021-07-25	Europe	Denmark	Hovedstaden		21A (Delta)	B.1.617.2	GK	Department of Bacteria, Parasites and Fungi, Statens Serum Institut, Copenhagen, Denmark	Statens Serum Institut Bioinformatics and Microbial Genomics
EPI_ISL_3142169	2021-07-23	Europe	Denmark	Hovedstaden		21A (Delta)	AY.4	GK	Department of Bacteria, Parasites and Fungi, Statens Serum Institut, Copenhagen, Denmark	Statens Serum Institut Bioinformatics and Microbial Genomics
EPI_ISL_713019	2020-11-30	Europe	Denmark	Hovedstaden		20E (EU1)	B.1.177.21	GV	Department of Virus and Microbiological Special Diagnostics, Statens Serum Institut, Copenhagen, Denmark	Albertsen Lab, Department of Chemistry and Bioscience, Aalborg University, Denmark
EPI_ISL_3142170	2021-07-17	Europe	Denmark	Hovedstaden		21A (Delta)	B.1.617.2	GK	Department of Bacteria, Parasites and Fungi, Statens Serum Institut, Copenhagen, Denmark	Statens Serum Institut Bioinformatics and Microbial Genomics
EPI_ISL_3142171	2021-07-17	Europe	Denmark	Hovedstaden		21A (Delta)	AY.7	GK	Department of Bacteria, Parasites and Fungi, Statens Serum Institut, Copenhagen, Denmark	Statens Serum Institut Bioinformatics and Microbial Genomics
EPI_ISL_3142173	2021-07-17	Europe	Denmark	Hovedstaden		21A (Delta)	B.1.617.2	GK	Department of Bacteria, Parasites and Fungi, Statens Serum Institut, Copenhagen, Denmark	Statens Serum Institut Bioinformatics and Microbial Genomics
EPI_ISL_3142174	2021-07-24	Europe	Denmark	Midtjylland		21A (Delta)	B.1.617.2	GK	Department of Bacteria, Parasites and Fungi, Statens Serum Institut, Copenhagen, Denmark	Statens Serum Institut Bioinformatics and Microbial Genomics
EPI_ISL_3142175	2021-07-17	Europe	Denmark	Hovedstaden		21A (Delta)	AY.7	GK	Department of Bacteria, Parasites and Fungi, Statens Serum Institut, Copenhagen, Denmark	Statens Serum Institut Bioinformatics and Microbial Genomics
EPI_ISL_3142177	2021-07-25	Europe	Denmark	Syddanmark		21A (Delta)	AY.4	GK	Department of Bacteria, Parasites and Fungi, Statens Serum Institut, Copenhagen, Denmark	Statens Serum Institut Bioinformatics and Microbial Genomics
EPI_ISL_3142178	2021-07-17	Europe	Denmark	Hovedstaden		21A (Delta)	AY.7	GK	Department of Bacteria, Parasites and Fungi, Statens Serum Institut, Copenhagen, Denmark	Statens Serum Institut Bioinformatics and Microbial Genomics
EPI_ISL_3142179	2021-07-25	Europe	Denmark	Hovedstaden		21A (Delta)	B.1.617.2	GK	Department of Bacteria, Parasites and Fungi, Statens Serum Institut, Copenhagen, Denmark	Statens Serum Institut Bioinformatics and Microbial Genomics
EPI_ISL_712286	2020-11-30	Europe	Denmark	Midtjylland		20E (EU1)	B.1.177.86	GV	Department of Virus and Microbiological Special Diagnostics, Statens Serum Institut, Copenhagen, Denmark	Albertsen Lab, Department of Chemistry and Bioscience, Aalborg University, Denmark
EPI_ISL_3142182	2021-07-24	Europe	Denmark	Syddanmark		21A (Delta)	B.1.617.2	GK	Department of Bacteria, Parasites and Fungi, Statens Serum Institut, Copenhagen, Denmark	Statens Serum Institut Bioinformatics and Microbial Genomics
EPI_ISL_3142183	2021-07-24	Europe	Denmark	Hovedstaden		21A (Delta)	AY.4	GK	Department of Bacteria, Parasites and Fungi, Statens Serum Institut, Copenhagen, Denmark	Statens Serum Institut Bioinformatics and Microbial Genomics
EPI_ISL_3142184	2021-07-13	Europe	Denmark	Hovedstaden		21A (Delta)	B.1.617.2	GK	Department of Bacteria, Parasites and Fungi, Statens Serum Institut, Copenhagen, Denmark	Statens Serum Institut Bioinformatics and Microbial Genomics
EPI_ISL_3142185	2021-07-24	Europe	Denmark	Nordjylland		21A (Delta)	AY.6	GK	Department of Bacteria, Parasites and Fungi, Statens Serum Institut, Copenhagen, Denmark	Statens Serum Institut Bioinformatics and Microbial Genomics
EPI_ISL_3142186	2021-07-24	Europe	Denmark	Midtjylland		21A (Delta)	B.1.617.2	GK	Department of Bacteria, Parasites and Fungi, Statens Serum Institut, Copenhagen, Denmark	Statens Serum Institut Bioinformatics and Microbial Genomics
EPI_ISL_3142187	2021-07-24	Europe	Denmark	Nordjylland		21A (Delta)	AY.7	GK	Department of Bacteria, Parasites and Fungi, Statens Serum Institut, Copenhagen, Denmark	Statens Serum Institut Bioinformatics and Microbial Genomics
EPI_ISL_3142188	2021-07-25	Europe	Denmark	Hovedstaden		21A (Delta)	B.1.617.2	GK	Department of Bacteria, Parasites and Fungi, Statens Serum Institut, Copenhagen, Denmark	Statens Serum Institut Bioinformatics and Microbial Genomics
EPI_ISL_3142189	2021-07-24	Europe	Denmark	Syddanmark		21A (Delta)	AY.4	GK	Department of Bacteria, Parasites and Fungi, Statens Serum Institut, Copenhagen, Denmark	Statens Serum Institut Bioinformatics and Microbial Genomics
EPI_ISL_3142190	2021-07-23	Europe	Denmark	Midtjylland		21A (Delta)	B.1.617.2	GK	Department of Bacteria, Parasites and Fungi, Statens Serum Institut, Copenhagen, Denmark	Statens Serum Institut Bioinformatics and Microbial Genomics
EPI_ISL_3142191	2021-07-21	Europe	Denmark	Syddanmark		21A (Delta)	AY.9	GK	Department of Bacteria, Parasites and Fungi, Statens Serum Institut, Copenhagen, Denmark	Statens Serum Institut Bioinformatics and Microbial Genomics
EPI_ISL_3142194	2021-07-25	Europe	Denmark	Hovedstaden		21A (Delta)	AY.12	GK	Department of Bacteria, Parasites and Fungi, Statens Serum Institut, Copenhagen, Denmark	Statens Serum Institut Bioinformatics and Microbial Genomics
EPI_ISL_3142195	2021-07-24	Europe	Denmark	Syddanmark		21A (Delta)	B.1.617.2	GK	Department of Bacteria, Parasites and Fungi, Statens Serum Institut, Copenhagen, Denmark	Statens Serum Institut Bioinformatics and Microbial Genomics
EPI_ISL_3142196	2021-07-25	Europe	Denmark	Hovedstaden		21A (Delta)	AY.4	GK	Department of Bacteria, Parasites and Fungi, Statens Serum Institut, Copenhagen, Denmark	Statens Serum Institut Bioinformatics and Microbial Genomics
EPI_ISL_3142197	2021-07-25	Europe	Denmark	Hovedstaden		21A (Delta)	AY.12	GK	Department of Bacteria, Parasites and Fungi, Statens Serum Institut, Copenhagen, Denmark	Statens Serum Institut Bioinformatics and Microbial Genomics
EPI_ISL_3142198	2021-07-17	Europe	Denmark	Hovedstaden		21A (Delta)	B.1.617.2	GK	Department of Bacteria, Parasites and Fungi, Statens Serum Institut, Copenhagen, Denmark	Statens Serum Institut Bioinformatics and Microbial Genomics
EPI_ISL_3142199	2021-07-25	Europe	Denmark	Midtjylland		21A (Delta)	AY.4	GK	Department of Bacteria, Parasites and Fungi, Statens Serum Institut, Copenhagen, Denmark	Statens Serum Institut Bioinformatics and Microbial Genomics
EPI_ISL_3142200	2021-07-24	Europe	Denmark	Syddanmark		21A (Delta)	AY.4	GK	Department of Bacteria, Parasites and Fungi, Statens Serum Institut, Copenhagen, Denmark	Statens Serum Institut Bioinformatics and Microbial Genomics
EPI_ISL_3142201	2021-07-25	Europe	Denmark	Hovedstaden		21A (Delta)	B.1.617.2	GK	Department of Bacteria, Parasites and Fungi, Statens Serum Institut, Copenhagen, Denmark	Statens Serum Institut Bioinformatics and Microbial Genomics
EPI_ISL_3142203	2021-07-25	Europe	Denmark	Hovedstaden		21A (Delta)	AY.7	GK	Department of Bacteria, Parasites and Fungi, Statens Serum Institut, Copenhagen, Denmark	Statens Serum Institut Bioinformatics and Microbial Genomics
EPI_ISL_3142205	2021-07-17	Europe	Denmark	Hovedstaden		21A (Delta)	AY.12	GK	Department of Bacteria, Parasites and Fungi, Statens Serum Institut, Copenhagen, Denmark	Statens Serum Institut Bioinformatics and Microbial Genomics
EPI_ISL_3142206	2021-07-24	Europe	Denmark	Midtjylland		21A (Delta)	B.1.617.2	GK	Department of Bacteria, Parasites and Fungi, Statens Serum Institut, Copenhagen, Denmark	Statens Serum Institut Bioinformatics and Microbial Genomics
EPI_ISL_3142207	2021-07-24	Europe	Denmark	Midtjylland		21A (Delta)	B.1.617.2	GK	Department of Bacteria, Parasites and Fungi, Statens Serum Institut, Copenhagen, Denmark	Statens Serum Institut Bioinformatics and Microbial Genomics
EPI_ISL_713022	2020-11-30	Europe	Denmark	Midtjylland		20E (EU1)	B.1.177.12	GV	Department of Virus and Microbiological Special Diagnostics, Statens Serum Institut, Copenhagen, Denmark	Albertsen Lab, Department of Chemistry and Bioscience, Aalborg University, Denmark
EPI_ISL_3142209	2021-07-25	Europe	Denmark	Hovedstaden		21A (Delta)	AY.4	GK	Department of Bacteria, Parasites and Fungi, Statens Serum Institut, Copenhagen, Denmark	Statens Serum Institut Bioinformatics and Microbial Genomics
EPI_ISL_3142210	2021-07-24	Europe	Denmark	Midtjylland		21A (Delta)	B.1.617.2	GK	Department of Bacteria, Parasites and Fungi, Statens Serum Institut, Copenhagen, Denmark	Statens Serum Institut Bioinformatics and Microbial Genomics
EPI_ISL_3142211	2021-07-23	Europe	Denmark	Syddanmark		21A (Delta)	AY.12	GK	Department of Bacteria, Parasites and Fungi, Statens Serum Institut, Copenhagen, Denmark	Statens Serum Institut Bioinformatics and Microbial Genomics
EPI_ISL_3142212	2021-07-25	Europe	Denmark	Hovedstaden		21A (Delta)	AY.4	GK	Department of Bacteria, Parasites and Fungi, Statens Serum Institut, Copenhagen, Denmark	Statens Serum Institut Bioinformatics and Microbial Genomics
EPI_ISL_3142213	2021-07-17	Europe	Denmark	Hovedstaden		21A (Delta)	B.1.617.2	GK	Department of Bacteria, Parasites and Fungi, Statens Serum Institut, Copenhagen, Denmark	Statens Serum Institut Bioinformatics and Microbial Genomics
EPI_ISL_3142215	2021-07-17	Europe	Denmark	Sjaelland		21A (Delta)	AY.4	GK	Department of Bacteria, Parasites and Fungi, Statens Serum Institut, Copenhagen, Denmark	Statens Serum Institut Bioinformatics and Microbial Genomics
EPI_ISL_3142216	2021-07-24	Europe	Denmark	Nordjylland		21A (Delta)	AY.7	GK	Department of Bacteria, Parasites and Fungi, Statens Serum Institut, Copenhagen, Denmark	Statens Serum Institut Bioinformatics and Microbial Genomics
EPI_ISL_3142218	2021-07-24	Europe	Denmark	Nordjylland		21A (Delta)	B.1.617.2	GK	Department of Bacteria, Parasites and Fungi, Statens Serum Institut, Copenhagen, Denmark	Statens Serum Institut Bioinformatics and Microbial Genomics
EPI_ISL_3142221	2021-07-24	Europe	Denmark	Nordjylland		21A (Delta)	AY.7	GK	Department of Bacteria, Parasites and Fungi, Statens Serum Institut, Copenhagen, Denmark	Statens Serum Institut Bioinformatics and Microbial Genomics
EPI_ISL_3142222	2021-07-17	Europe	Denmark	Hovedstaden		21A (Delta)	AY.12	GK	Department of Bacteria, Parasites and Fungi, Statens Serum Institut, Copenhagen, Denmark	Statens Serum Institut Bioinformatics and Microbial Genomics
EPI_ISL_3142223	2021-07-25	Europe	Denmark	Hovedstaden		21A (Delta)	AY.9	GK	Department of Bacteria, Parasites and Fungi, Statens Serum Institut, Copenhagen, Denmark	Statens Serum Institut Bioinformatics and Microbial Genomics
EPI_ISL_3142224	2021-07-17	Europe	Denmark	Sjaelland		21A (Delta)	AY.7	GK	Department of Bacteria, Parasites and Fungi, Statens Serum Institut, Copenhagen, Denmark	Statens Serum Institut Bioinformatics and Microbial Genomics
EPI_ISL_3142225	2021-07-25	Europe	Denmark	Sjaelland		21A (Delta)	AY.12	GK	Department of Bacteria, Parasites and Fungi, Statens Serum Institut, Copenhagen, Denmark	Statens Serum Institut Bioinformatics and Microbial Genomics
EPI_ISL_3142226	2021-07-23	Europe	Denmark	Sjaelland		21A (Delta)	AY.12	GK	Department of Bacteria, Parasites and Fungi, Statens Serum Institut, Copenhagen, Denmark	Statens Serum Institut Bioinformatics and Microbial Genomics
EPI_ISL_713023	2020-11-30	Europe	Denmark	Sjaelland		20E (EU1)	B.1.177.21	GV	Department of Virus and Microbiological Special Diagnostics, Statens Serum Institut, Copenhagen, Denmark	Albertsen Lab, Department of Chemistry and Bioscience, Aalborg University, Denmark
EPI_ISL_3142228	2021-07-24	Europe	Denmark	Midtjylland		21A (Delta)	B.1.617.2	GK	Department of Bacteria, Parasites and Fungi, Statens Serum Institut, Copenhagen, Denmark	Statens Serum Institut Bioinformatics and Microbial Genomics
EPI_ISL_3142229	2021-07-17	Europe	Denmark	Hovedstaden		21A (Delta)	B.1.617.2	GK	Department of Bacteria, Parasites and Fungi, Statens Serum Institut, Copenhagen, Denmark	Statens Serum Institut Bioinformatics and Microbial Genomics
EPI_ISL_3142230	2021-07-25	Europe	Denmark	Syddanmark		21A (Delta)	AY.4	GK	Department of Bacteria, Parasites and Fungi, Statens Serum Institut, Copenhagen, Denmark	Statens Serum Institut Bioinformatics and Microbial Genomics
EPI_ISL_3142231	2021-07-25	Europe	Denmark	Sjaelland		21A (Delta)	B.1.617.2	GK	Department of Bacteria, Parasites and Fungi, Statens Serum Institut, Copenhagen, Denmark	Statens Serum Institut Bioinformatics and Microbial Genomics
EPI_ISL_3142232	2021-07-24	Europe	Denmark	Midtjylland		21A (Delta)	B.1.617.2	GK	Department of Bacteria, Parasites and Fungi, Statens Serum Institut, Copenhagen, Denmark	Statens Serum Institut Bioinformatics and Microbial Genomics
EPI_ISL_3142233	2021-07-25	Europe	Denmark	Hovedstaden		21A (Delta)	AY.7	GK	Department of Bacteria, Parasites and Fungi, Statens Serum Institut, Copenhagen, Denmark	Statens Serum Institut Bioinformatics and Microbial Genomics
EPI_ISL_3142234	2021-07-25	Europe	Denmark	Syddanmark		21A (Delta)	B.1.617.2	GK	Department of Bacteria, Parasites and Fungi, Statens Serum Institut, Copenhagen, Denmark	Statens Serum Institut Bioinformatics and Microbial Genomics
EPI_ISL_3142235	2021-07-25	Europe	Denmark	Hovedstaden		21A (Delta)	AY.4	GK	Department of Bacteria, Parasites and Fungi, Statens Serum Institut, Copenhagen, Denmark	Statens Serum Institut Bioinformatics and Microbial Genomics
EPI_ISL_3142236	2021-07-24	Europe	Denmark	Sjaelland		21A (Delta)	B.1.617.2	GK	Department of Bacteria, Parasites and Fungi, Statens Serum Institut, Copenhagen, Denmark	Statens Serum Institut Bioinformatics and Microbial Genomics
EPI_ISL_3142237	2021-07-24	Europe	Denmark	Midtjylland		21A (Delta)	B.1.617.2	GK	Department of Bacteria, Parasites and Fungi, Statens Serum Institut, Copenhagen, Denmark	Statens Serum Institut Bioinformatics and Microbial Genomics
EPI_ISL_3142238	2021-07-24	Europe	Denmark	Hovedstaden		21A (Delta)	B.1.617.2	GK	Department of Bacteria, Parasites and Fungi, Statens Serum Institut, Copenhagen, Denmark	Statens Serum Institut Bioinformatics and Microbial Genomics
EPI_ISL_3142239	2021-07-25	Europe	Denmark	Hovedstaden		21A (Delta)	AY.12	GK	Department of Bacteria, Parasites and Fungi, Statens Serum Institut, Copenhagen, Denmark	Statens Serum Institut Bioinformatics and Microbial Genomics
EPI_ISL_3142240	2021-07-21	Europe	Denmark	Hovedstaden		21A (Delta)	AY.4	GK	Department of Bacteria, Parasites and Fungi, Statens Serum Institut, Copenhagen, Denmark	Statens Serum Institut Bioinformatics and Microbial Genomics
EPI_ISL_3142243	2021-07-24	Europe	Denmark	Midtjylland		21A (Delta)	B.1.617.2	GK	Department of Bacteria, Parasites and Fungi, Statens Serum Institut, Copenhagen, Denmark	Statens Serum Institut Bioinformatics and Microbial Genomics
EPI_ISL_3142244	2021-07-25	Europe	Denmark	Hovedstaden		21A (Delta)	B.1.617.2	GK	Department of Bacteria, Parasites and Fungi, Statens Serum Institut, Copenhagen, Denmark	Statens Serum Institut Bioinformatics and Microbial Genomics
EPI_ISL_713025	2020-11-30	Europe	Denmark	Midtjylland		20E (EU1)	B.1.177.12	GV	Department of Virus and Microbiological Special Diagnostics, Statens Serum Institut, Copenhagen, Denmark	Albertsen Lab, Department of Chemistry and Bioscience, Aalborg University, Denmark
EPI_ISL_3142245	2021-07-21	Europe	Denmark	Hovedstaden		21A (Delta)	AY.4	GK	Department of Bacteria, Parasites and Fungi, Statens Serum Institut, Copenhagen, Denmark	Statens Serum Institut Bioinformatics and Microbial Genomics
EPI_ISL_3142246	2021-07-25	Europe	Denmark	Syddanmark		21A (Delta)	AY.4	GK	Department of Bacteria, Parasites and Fungi, Statens Serum Institut, Copenhagen, Denmark	Statens Serum Institut Bioinformatics and Microbial Genomics
EPI_ISL_3142247	2021-07-24	Europe	Denmark	Midtjylland		21A (Delta)	B.1.617.2	GK	Department of Bacteria, Parasites and Fungi, Statens Serum Institut, Copenhagen, Denmark	Statens Serum Institut Bioinformatics and Microbial Genomics
EPI_ISL_3142248	2021-07-17	Europe	Denmark	Hovedstaden		21A (Delta)	AY.12	GK	Department of Bacteria, Parasites and Fungi, Statens Serum Institut, Copenhagen, Denmark	Statens Serum Institut Bioinformatics and Microbial Genomics
EPI_ISL_3142249	2021-07-25	Europe	Denmark	Denmark		21A (Delta)	AY.7	GK	Department of Bacteria, Parasites and Fungi, Statens Serum Institut, Copenhagen, Denmark	Statens Serum Institut Bioinformatics and Microbial Genomics
EPI_ISL_3142250	2021-07-25	Europe	Denmark	Hovedstaden		21A (Delta)	B.1.617.2	GK	Department of Bacteria, Parasites and Fungi, Statens Serum Institut, Copenhagen, Denmark	Statens Serum Institut Bioinformatics and Microbial Genomics
EPI_ISL_3142251	2021-07-17	Europe	Denmark	Hovedstaden		21A (Delta)	AY.12	GK	Department of Bacteria, Parasites and Fungi, Statens Serum Institut, Copenhagen, Denmark	Statens Serum Institut Bioinformatics and Microbial Genomics
EPI_ISL_713026	2020-11-30	Europe	Denmark	Sjaelland		20E (EU1)	B.1.177.21	GV	Department of Virus and Microbiological Special Diagnostics, Statens Serum Institut, Copenhagen, Denmark	Albertsen Lab, Department of Chemistry and Bioscience, Aalborg University, Denmark
EPI_ISL_3142253	2021-07-17	Europe	Denmark	Hovedstaden		21A (Delta)	B.1.617.2	GK	Department of Bacteria, Parasites and Fungi, Statens Serum Institut, Copenhagen, Denmark	Statens Serum Institut Bioinformatics and Microbial Genomics
EPI_ISL_3142254	2021-07-17	Europe	Denmark	Hovedstaden		21A (Delta)	AY.4	GK	Department of Bacteria, Parasites and Fungi, Statens Serum Institut, Copenhagen, Denmark	Statens Serum Institut Bioinformatics and Microbial Genomics
EPI_ISL_3142255	2021-07-17	Europe	Denmark	Syddanmark		21A (Delta)	AY.4	GK	Department of Bacteria, Parasites and Fungi, Statens Serum Institut, Copenhagen, Denmark	Statens Serum Institut Bioinformatics and Microbial Genomics
EPI_ISL_3142256	2021-07-24	Europe	Denmark	Midtjylland		21A (Delta)	B.1.617.2	GK	Department of Bacteria, Parasites and Fungi, Statens Serum Institut, Copenhagen, Denmark	Statens Serum Institut Bioinformatics and Microbial Genomics
EPI_ISL_3142257	2021-07-24	Europe	Denmark	Syddanmark		21A (Delta)	B.1.617.2	GK	Department of Bacteria, Parasites and Fungi, Statens Serum Institut, Copenhagen, Denmark	Statens Serum Institut Bioinformatics and Microbial Genomics
EPI_ISL_3142258	2021-07-25	Europe	Denmark	Hovedstaden		21A (Delta)	AY.4	GK	Department of Bacteria, Parasites and Fungi, Statens Serum Institut, Copenhagen, Denmark	Statens Serum Institut Bioinformatics and Microbial Genomics
EPI_ISL_3142259	2021-07-23	Europe	Denmark	Syddanmark		21A (Delta)	B.1.617.2	GK	Department of Bacteria, Parasites and Fungi, Statens Serum Institut, Copenhagen, Denmark	Statens Serum Institut Bioinformatics and Microbial Genomics
EPI_ISL_3142260	2021-07-21	Europe	Denmark	Hovedstaden		21A (Delta)	AY.4	GK	Department of Bacteria, Parasites and Fungi, Statens Serum Institut, Copenhagen, Denmark	Statens Serum Institut Bioinformatics and Microbial Genomics
EPI_ISL_3142261	2021-07-17	Europe	Denmark	Nordjylland		21A (Delta)	AY.9	GK	Department of Bacteria, Parasites and Fungi, Statens Serum Institut, Copenhagen, Denmark	Statens Serum Institut Bioinformatics and Microbial Genomics
EPI_ISL_3142262	2021-07-24	Europe	Denmark	Hovedstaden		21A (Delta)	B.1.617.2	GK	Department of Bacteria, Parasites and Fungi, Statens Serum Institut, Copenhagen, Denmark	Statens Serum Institut Bioinformatics and Microbial Genomics
EPI_ISL_3142263	2021-07-25	Europe	Denmark	Hovedstaden		21A (Delta)	AY.4	GK	Department of Bacteria, Parasites and Fungi, Statens Serum Institut, Copenhagen, Denmark	Statens Serum Institut Bioinformatics and Microbial Genomics
EPI_ISL_3142264	2021-07-17	Europe	Denmark	Sjaelland		21A (Delta)	AY.4	GK	Department of Bacteria, Parasites and Fungi, Statens Serum Institut, Copenhagen, Denmark	Statens Serum Institut Bioinformatics and Microbial Genomics
EPI_ISL_3142265	2021-07-25	Europe	Denmark	Sjaelland		21A (Delta)	B.1.617.2	GK	Department of Bacteria, Parasites and Fungi, Statens Serum Institut, Copenhagen, Denmark	Statens Serum Institut Bioinformatics and Microbial Genomics
EPI_ISL_3142267	2021-07-25	Europe	Denmark	Hovedstaden		21A (Delta)	AY.4	GK	Department of Bacteria, Parasites and Fungi, Statens Serum Institut, Copenhagen, Denmark	Statens Serum Institut Bioinformatics and Microbial Genomics
EPI_ISL_3142268	2021-07-17	Europe	Denmark	Hovedstaden		21A (Delta)	AY.7	GK	Department of Bacteria, Parasites and Fungi, Statens Serum Institut, Copenhagen, Denmark	Statens Serum Institut Bioinformatics and Microbial Genomics
EPI_ISL_3142269	2021-07-24	Europe	Denmark	Midtjylland		21A (Delta)	B.1.617.2	GK	Department of Bacteria, Parasites and Fungi, Statens Serum Institut, Copenhagen, Denmark	Statens Serum Institut Bioinformatics and Microbial Genomics
EPI_ISL_3142270	2021-07-24	Europe	Denmark	Syddanmark		21A (Delta)	B.1.617.2	GK	Department of Bacteria, Parasites and Fungi, Statens Serum Institut, Copenhagen, Denmark	Statens Serum Institut Bioinformatics and Microbial Genomics
EPI_ISL_3142271	2021-07-23	Europe	Denmark	Hovedstaden		21A (Delta)	AY.4	GK	Department of Bacteria, Parasites and Fungi, Statens Serum Institut, Copenhagen, Denmark	Statens Serum Institut Bioinformatics and Microbial Genomics
EPI_ISL_3142273	2021-07-17	Europe	Denmark	Hovedstaden		21A (Delta)	AY.7	GK	Department of Bacteria, Parasites and Fungi, Statens Serum Institut, Copenhagen, Denmark	Statens Serum Institut Bioinformatics and Microbial Genomics
EPI_ISL_3142274	2021-07-25	Europe	Denmark	Hovedstaden		21A (Delta)	AY.4	GK	Department of Bacteria, Parasites and Fungi, Statens Serum Institut, Copenhagen, Denmark	Statens Serum Institut Bioinformatics and Microbial Genomics
EPI_ISL_3142278	2021-07-25	Europe	Denmark	Sjaelland		21A (Delta)	AY.12	GK	Department of Bacteria, Parasites and Fungi, Statens Serum Institut, Copenhagen, Denmark	Statens Serum Institut Bioinformatics and Microbial Genomics
EPI_ISL_3142279	2021-07-17	Europe	Denmark	Hovedstaden		21A (Delta)	AY.7	GK	Department of Bacteria, Parasites and Fungi, Statens Serum Institut, Copenhagen, Denmark	Statens Serum Institut Bioinformatics and Microbial Genomics
EPI_ISL_3142280	2021-07-12	Europe	Denmark	Hovedstaden		21A (Delta)	AY.4	GK	Department of Bacteria, Parasites and Fungi, Statens Serum Institut, Copenhagen, Denmark	Statens Serum Institut Bioinformatics and Microbial Genomics
EPI_ISL_712287	2020-11-30	Europe	Denmark	Midtjylland		20E (EU1)	B.1.177.86	GV	Department of Virus and Microbiological Special Diagnostics, Statens Serum Institut, Copenhagen, Denmark	Albertsen Lab, Department of Chemistry and Bioscience, Aalborg University, Denmark
EPI_ISL_3142281	2021-07-25	Europe	Denmark	Hovedstaden		21A (Delta)	AY.4	GK	Department of Bacteria, Parasites and Fungi, Statens Serum Institut, Copenhagen, Denmark	Statens Serum Institut Bioinformatics and Microbial Genomics
EPI_ISL_3142282	2021-07-25	Europe	Denmark	Hovedstaden		21A (Delta)	B.1.617.2	GK	Department of Bacteria, Parasites and Fungi, Statens Serum Institut, Copenhagen, Denmark	Statens Serum Institut Bioinformatics and Microbial Genomics
EPI_ISL_3142283	2021-07-24	Europe	Denmark	Hovedstaden		21A (Delta)	AY.4	GK	Department of Bacteria, Parasites and Fungi, Statens Serum Institut, Copenhagen, Denmark	Statens Serum Institut Bioinformatics and Microbial Genomics
EPI_ISL_3142284	2021-07-24	Europe	Denmark	Midtjylland		21A (Delta)	B.1.617.2	GK	Department of Bacteria, Parasites and Fungi, Statens Serum Institut, Copenhagen, Denmark	Statens Serum Institut Bioinformatics and Microbial Genomics
EPI_ISL_3142285	2021-07-23	Europe	Denmark	Sjaelland		21A (Delta)	AY.7	GK	Department of Bacteria, Parasites and Fungi, Statens Serum Institut, Copenhagen, Denmark	Statens Serum Institut Bioinformatics and Microbial Genomics
EPI_ISL_3142286	2021-07-23	Europe	Denmark	Hovedstaden		21A (Delta)	AY.12	GK	Department of Bacteria, Parasites and Fungi, Statens Serum Institut, Copenhagen, Denmark	Statens Serum Institut Bioinformatics and Microbial Genomics
EPI_ISL_3142287	2021-07-25	Europe	Denmark	Hovedstaden		21A (Delta)	B.1.617.2	GK	Department of Bacteria, Parasites and Fungi, Statens Serum Institut, Copenhagen, Denmark	Statens Serum Institut Bioinformatics and Microbial Genomics
EPI_ISL_3142289	2021-07-24	Europe	Denmark	Syddanmark		21A (Delta)	B.1.617.2	GK	Department of Bacteria, Parasites and Fungi, Statens Serum Institut, Copenhagen, Denmark	Statens Serum Institut Bioinformatics and Microbial Genomics
EPI_ISL_3142292	2021-07-17	Europe	Denmark	Syddanmark		21A (Delta)	AY.4	GK	Department of Bacteria, Parasites and Fungi, Statens Serum Institut, Copenhagen, Denmark	Statens Serum Institut Bioinformatics and Microbial Genomics
EPI_ISL_3142294	2021-07-23	Europe	Denmark	Hovedstaden		21A (Delta)	AY.4	GK	Department of Bacteria, Parasites and Fungi, Statens Serum Institut, Copenhagen, Denmark	Statens Serum Institut Bioinformatics and Microbial Genomics
EPI_ISL_3142295	2021-07-24	Europe	Denmark	Midtjylland		21A (Delta)	B.1.617.2	GK	Department of Bacteria, Parasites and Fungi, Statens Serum Institut, Copenhagen, Denmark	Statens Serum Institut Bioinformatics and Microbial Genomics
EPI_ISL_3142296	2021-07-17	Europe	Denmark	Sjaelland		21A (Delta)	B.1.617.2	GK	Department of Bacteria, Parasites and Fungi, Statens Serum Institut, Copenhagen, Denmark	Statens Serum Institut Bioinformatics and Microbial Genomics
EPI_ISL_3142297	2021-07-25	Europe	Denmark	Hovedstaden		21A (Delta)	AY.9	GK	Department of Bacteria, Parasites and Fungi, Statens Serum Institut, Copenhagen, Denmark	Statens Serum Institut Bioinformatics and Microbial Genomics
EPI_ISL_3142298	2021-07-25	Europe	Denmark	Hovedstaden		21A (Delta)	AY.12	GK	Department of Bacteria, Parasites and Fungi, Statens Serum Institut, Copenhagen, Denmark	Statens Serum Institut Bioinformatics and Microbial Genomics
EPI_ISL_713028	2020-11-30	Europe	Denmark	Midtjylland		20E (EU1)	B.1.177.12	GV	Department of Virus and Microbiological Special Diagnostics, Statens Serum Institut, Copenhagen, Denmark	Albertsen Lab, Department of Chemistry and Bioscience, Aalborg University, Denmark
EPI_ISL_3142299	2021-07-23	Europe	Denmark	Syddanmark		21A (Delta)	AY.12	GK	Department of Bacteria, Parasites and Fungi, Statens Serum Institut, Copenhagen, Denmark	Statens Serum Institut Bioinformatics and Microbial Genomics
EPI_ISL_3142300	2021-07-24	Europe	Denmark	Syddanmark		21A (Delta)	B.1.617.2	GK	Department of Bacteria, Parasites and Fungi, Statens Serum Institut, Copenhagen, Denmark	Statens Serum Institut Bioinformatics and Microbial Genomics
EPI_ISL_3142303	2021-07-25	Europe	Denmark	Hovedstaden		21A (Delta)	AY.12	GK	Department of Bacteria, Parasites and Fungi, Statens Serum Institut, Copenhagen, Denmark	Statens Serum Institut Bioinformatics and Microbial Genomics
EPI_ISL_3142304	2021-07-25	Europe	Denmark	Hovedstaden		21A (Delta)	AY.4	GK	Department of Bacteria, Parasites and Fungi, Statens Serum Institut, Copenhagen, Denmark	Statens Serum Institut Bioinformatics and Microbial Genomics
EPI_ISL_3142305	2021-07-25	Europe	Denmark	Hovedstaden		21A (Delta)	B.1.617.2	GK	Department of Bacteria, Parasites and Fungi, Statens Serum Institut, Copenhagen, Denmark	Statens Serum Institut Bioinformatics and Microbial Genomics
EPI_ISL_3142306	2021-07-25	Europe	Denmark	Hovedstaden		21A (Delta)	AY.4	GK	Department of Bacteria, Parasites and Fungi, Statens Serum Institut, Copenhagen, Denmark	Statens Serum Institut Bioinformatics and Microbial Genomics
EPI_ISL_3142307	2021-07-23	Europe	Denmark	Hovedstaden		21A (Delta)	AY.12	GK	Department of Bacteria, Parasites and Fungi, Statens Serum Institut, Copenhagen, Denmark	Statens Serum Institut Bioinformatics and Microbial Genomics
EPI_ISL_3142308	2021-07-21	Europe	Denmark	Hovedstaden		21A (Delta)	AY.4	GK	Department of Bacteria, Parasites and Fungi, Statens Serum Institut, Copenhagen, Denmark	Statens Serum Institut Bioinformatics and Microbial Genomics
EPI_ISL_712424	2020-11-30	Europe	Denmark	Hovedstaden		20C	B.1.160.24	GH	Department of Virus and Microbiological Special Diagnostics, Statens Serum Institut, Copenhagen, Denmark	Albertsen Lab, Department of Chemistry and Bioscience, Aalborg University, Denmark
EPI_ISL_3142309	2021-07-23	Europe	Denmark	Hovedstaden		21A (Delta)	AY.4	GK	Department of Bacteria, Parasites and Fungi, Statens Serum Institut, Copenhagen, Denmark	Statens Serum Institut Bioinformatics and Microbial Genomics
EPI_ISL_3142312	2021-07-25	Europe	Denmark	Hovedstaden		21A (Delta)	AY.12	GK	Department of Bacteria, Parasites and Fungi, Statens Serum Institut, Copenhagen, Denmark	Statens Serum Institut Bioinformatics and Microbial Genomics
EPI_ISL_3142313	2021-07-17	Europe	Denmark	Hovedstaden		21A (Delta)	AY.9	GK	Department of Bacteria, Parasites and Fungi, Statens Serum Institut, Copenhagen, Denmark	Statens Serum Institut Bioinformatics and Microbial Genomics
EPI_ISL_3142314	2021-07-23	Europe	Denmark	Hovedstaden		21A (Delta)	AY.12	GK	Department of Bacteria, Parasites and Fungi, Statens Serum Institut, Copenhagen, Denmark	Statens Serum Institut Bioinformatics and Microbial Genomics
EPI_ISL_3142317	2021-07-25	Europe	Denmark	Sjaelland		21A (Delta)	AY.4	GK	Department of Bacteria, Parasites and Fungi, Statens Serum Institut, Copenhagen, Denmark	Statens Serum Institut Bioinformatics and Microbial Genomics
EPI_ISL_3142318	2021-07-17	Europe	Denmark	Hovedstaden		21A (Delta)	B.1.617.2	GK	Department of Bacteria, Parasites and Fungi, Statens Serum Institut, Copenhagen, Denmark	Statens Serum Institut Bioinformatics and Microbial Genomics
EPI_ISL_3142319	2021-07-17	Europe	Denmark	Hovedstaden		21A (Delta)	B.1.617.2	GK	Department of Bacteria, Parasites and Fungi, Statens Serum Institut, Copenhagen, Denmark	Statens Serum Institut Bioinformatics and Microbial Genomics
EPI_ISL_3142320	2021-07-24	Europe	Denmark	Midtjylland		21A (Delta)	B.1.617.2	GK	Department of Bacteria, Parasites and Fungi, Statens Serum Institut, Copenhagen, Denmark	Statens Serum Institut Bioinformatics and Microbial Genomics
EPI_ISL_3142321	2021-07-25	Europe	Denmark	Hovedstaden		21A (Delta)	AY.12	GK	Department of Bacteria, Parasites and Fungi, Statens Serum Institut, Copenhagen, Denmark	Statens Serum Institut Bioinformatics and Microbial Genomics
EPI_ISL_3142322	2021-07-17	Europe	Denmark	Hovedstaden		21A (Delta)	AY.7	GK	Department of Bacteria, Parasites and Fungi, Statens Serum Institut, Copenhagen, Denmark	Statens Serum Institut Bioinformatics and Microbial Genomics
EPI_ISL_3142323	2021-07-17	Europe	Denmark	Hovedstaden		21A (Delta)	B.1.617.2	GK	Department of Bacteria, Parasites and Fungi, Statens Serum Institut, Copenhagen, Denmark	Statens Serum Institut Bioinformatics and Microbial Genomics
EPI_ISL_3142324	2021-07-23	Europe	Denmark	Syddanmark		21A (Delta)	AY.9	GK	Department of Bacteria, Parasites and Fungi, Statens Serum Institut, Copenhagen, Denmark	Statens Serum Institut Bioinformatics and Microbial Genomics
EPI_ISL_3142325	2021-07-23	Europe	Denmark	Hovedstaden		21A (Delta)	B.1.617.2	GK	Department of Bacteria, Parasites and Fungi, Statens Serum Institut, Copenhagen, Denmark	Statens Serum Institut Bioinformatics and Microbial Genomics
EPI_ISL_3142326	2021-07-25	Europe	Denmark	Hovedstaden		21A (Delta)	AY.7	GK	Department of Bacteria, Parasites and Fungi, Statens Serum Institut, Copenhagen, Denmark	Statens Serum Institut Bioinformatics and Microbial Genomics
EPI_ISL_3142328	2021-07-24	Europe	Denmark	Hovedstaden		21A (Delta)	AY.12	GK	Department of Bacteria, Parasites and Fungi, Statens Serum Institut, Copenhagen, Denmark	Statens Serum Institut Bioinformatics and Microbial Genomics
EPI_ISL_3142329	2021-07-23	Europe	Denmark	Hovedstaden		21A (Delta)	B.1.617.2	GK	Department of Bacteria, Parasites and Fungi, Statens Serum Institut, Copenhagen, Denmark	Statens Serum Institut Bioinformatics and Microbial Genomics
EPI_ISL_3142330	2021-07-23	Europe	Denmark	Hovedstaden		21A (Delta)	AY.12	GK	Department of Bacteria, Parasites and Fungi, Statens Serum Institut, Copenhagen, Denmark	Statens Serum Institut Bioinformatics and Microbial Genomics
EPI_ISL_3142332	2021-07-21	Europe	Denmark	Hovedstaden		21A (Delta)	B.1.617.2	GK	Department of Bacteria, Parasites and Fungi, Statens Serum Institut, Copenhagen, Denmark	Statens Serum Institut Bioinformatics and Microbial Genomics
EPI_ISL_3142333	2021-07-21	Europe	Denmark	Hovedstaden		21A (Delta)	B.1.617.2	GK	Department of Bacteria, Parasites and Fungi, Statens Serum Institut, Copenhagen, Denmark	Statens Serum Institut Bioinformatics and Microbial Genomics
EPI_ISL_3142334	2021-07-24	Europe	Denmark	Midtjylland		21A (Delta)	B.1.617.2	GK	Department of Bacteria, Parasites and Fungi, Statens Serum Institut, Copenhagen, Denmark	Statens Serum Institut Bioinformatics and Microbial Genomics
EPI_ISL_3142335	2021-07-24	Europe	Denmark	Midtjylland		21A (Delta)	B.1.617.2	GK	Department of Bacteria, Parasites and Fungi, Statens Serum Institut, Copenhagen, Denmark	Statens Serum Institut Bioinformatics and Microbial Genomics
EPI_ISL_3142337	2021-07-17	Europe	Denmark	Hovedstaden		21A (Delta)	AY.12	GK	Department of Bacteria, Parasites and Fungi, Statens Serum Institut, Copenhagen, Denmark	Statens Serum Institut Bioinformatics and Microbial Genomics
EPI_ISL_3142338	2021-07-21	Europe	Denmark	Hovedstaden		21A (Delta)	AY.12	GK	Department of Bacteria, Parasites and Fungi, Statens Serum Institut, Copenhagen, Denmark	Statens Serum Institut Bioinformatics and Microbial Genomics
EPI_ISL_3142339	2021-07-23	Europe	Denmark	Hovedstaden		21A (Delta)	AY.12	GK	Department of Bacteria, Parasites and Fungi, Statens Serum Institut, Copenhagen, Denmark	Statens Serum Institut Bioinformatics and Microbial Genomics
EPI_ISL_3142340	2021-07-25	Europe	Denmark	Hovedstaden		21A (Delta)	AY.9	GK	Department of Bacteria, Parasites and Fungi, Statens Serum Institut, Copenhagen, Denmark	Statens Serum Institut Bioinformatics and Microbial Genomics
EPI_ISL_3142342	2021-07-23	Europe	Denmark	Hovedstaden		21A (Delta)	AY.4	GK	Department of Bacteria, Parasites and Fungi, Statens Serum Institut, Copenhagen, Denmark	Statens Serum Institut Bioinformatics and Microbial Genomics
EPI_ISL_3142343	2021-07-17	Europe	Denmark	Hovedstaden		21A (Delta)	B.1.617.2	GK	Department of Bacteria, Parasites and Fungi, Statens Serum Institut, Copenhagen, Denmark	Statens Serum Institut Bioinformatics and Microbial Genomics
EPI_ISL_3142344	2021-07-24	Europe	Denmark	Hovedstaden		21A (Delta)	B.1.617.2	GK	Department of Bacteria, Parasites and Fungi, Statens Serum Institut, Copenhagen, Denmark	Statens Serum Institut Bioinformatics and Microbial Genomics
EPI_ISL_3142345	2021-07-25	Europe	Denmark	Hovedstaden		21A (Delta)	AY.7	GK	Department of Bacteria, Parasites and Fungi, Statens Serum Institut, Copenhagen, Denmark	Statens Serum Institut Bioinformatics and Microbial Genomics
EPI_ISL_3142346	2021-07-25	Europe	Denmark	Hovedstaden		21A (Delta)	AY.12	GK	Department of Bacteria, Parasites and Fungi, Statens Serum Institut, Copenhagen, Denmark	Statens Serum Institut Bioinformatics and Microbial Genomics
EPI_ISL_3142348	2021-07-25	Europe	Denmark	Hovedstaden		21A (Delta)	B.1.617.2	GK	Department of Bacteria, Parasites and Fungi, Statens Serum Institut, Copenhagen, Denmark	Statens Serum Institut Bioinformatics and Microbial Genomics
EPI_ISL_3142349	2021-07-24	Europe	Denmark	Hovedstaden		21A (Delta)	B.1.617.2	GK	Department of Bacteria, Parasites and Fungi, Statens Serum Institut, Copenhagen, Denmark	Statens Serum Institut Bioinformatics and Microbial Genomics
EPI_ISL_3142350	2021-07-17	Europe	Denmark	Hovedstaden		21A (Delta)	AY.7	GK	Department of Bacteria, Parasites and Fungi, Statens Serum Institut, Copenhagen, Denmark	Statens Serum Institut Bioinformatics and Microbial Genomics
EPI_ISL_3142351	2021-07-24	Europe	Denmark	Midtjylland		21A (Delta)	AY.7	GK	Department of Bacteria, Parasites and Fungi, Statens Serum Institut, Copenhagen, Denmark	Statens Serum Institut Bioinformatics and Microbial Genomics
EPI_ISL_3142354	2021-07-25	Europe	Denmark	Hovedstaden		21A (Delta)	B.1.617.2	GK	Department of Bacteria, Parasites and Fungi, Statens Serum Institut, Copenhagen, Denmark	Statens Serum Institut Bioinformatics and Microbial Genomics
EPI_ISL_3142355	2021-07-25	Europe	Denmark	Hovedstaden		21A (Delta)	AY.12	GK	Department of Bacteria, Parasites and Fungi, Statens Serum Institut, Copenhagen, Denmark	Statens Serum Institut Bioinformatics and Microbial Genomics
EPI_ISL_713030	2020-11-30	Europe	Denmark	Hovedstaden		20E (EU1)	B.1.177.21	GV	Department of Virus and Microbiological Special Diagnostics, Statens Serum Institut, Copenhagen, Denmark	Albertsen Lab, Department of Chemistry and Bioscience, Aalborg University, Denmark
EPI_ISL_3142356	2021-07-25	Europe	Denmark	Hovedstaden		21A (Delta)	AY.4	GK	Department of Bacteria, Parasites and Fungi, Statens Serum Institut, Copenhagen, Denmark	Statens Serum Institut Bioinformatics and Microbial Genomics
EPI_ISL_3142358	2021-07-25	Europe	Denmark	Hovedstaden		21A (Delta)	AY.4	GK	Department of Bacteria, Parasites and Fungi, Statens Serum Institut, Copenhagen, Denmark	Statens Serum Institut Bioinformatics and Microbial Genomics
EPI_ISL_3142359	2021-07-18	Europe	Denmark	Hovedstaden		21A (Delta)	AY.4	GK	Department of Bacteria, Parasites and Fungi, Statens Serum Institut, Copenhagen, Denmark	Statens Serum Institut Bioinformatics and Microbial Genomics
EPI_ISL_3142360	2021-07-24	Europe	Denmark	Denmark		21A (Delta)	B.1.617.2	GK	Department of Bacteria, Parasites and Fungi, Statens Serum Institut, Copenhagen, Denmark	Statens Serum Institut Bioinformatics and Microbial Genomics
EPI_ISL_3142361	2021-07-25	Europe	Denmark	Midtjylland		21A (Delta)	AY.5	GK	Department of Bacteria, Parasites and Fungi, Statens Serum Institut, Copenhagen, Denmark	Statens Serum Institut Bioinformatics and Microbial Genomics
EPI_ISL_3142362	2021-07-12	Europe	Denmark	Hovedstaden		21A (Delta)	AY.4	GK	Department of Bacteria, Parasites and Fungi, Statens Serum Institut, Copenhagen, Denmark	Statens Serum Institut Bioinformatics and Microbial Genomics
EPI_ISL_3142366	2021-07-24	Europe	Denmark	Syddanmark		21A (Delta)	B.1.617.2	GK	Department of Bacteria, Parasites and Fungi, Statens Serum Institut, Copenhagen, Denmark	Statens Serum Institut Bioinformatics and Microbial Genomics
EPI_ISL_3142367	2021-07-25	Europe	Denmark	Hovedstaden		21A (Delta)	AY.9	GK	Department of Bacteria, Parasites and Fungi, Statens Serum Institut, Copenhagen, Denmark	Statens Serum Institut Bioinformatics and Microbial Genomics
EPI_ISL_3142368	2021-07-24	Europe	Denmark	Hovedstaden		21A (Delta)	B.1.617.2	GK	Department of Bacteria, Parasites and Fungi, Statens Serum Institut, Copenhagen, Denmark	Statens Serum Institut Bioinformatics and Microbial Genomics
EPI_ISL_3142369	2021-07-21	Europe	Denmark	Hovedstaden		21A (Delta)	B.1.617.2	GK	Department of Bacteria, Parasites and Fungi, Statens Serum Institut, Copenhagen, Denmark	Statens Serum Institut Bioinformatics and Microbial Genomics
EPI_ISL_3142370	2021-07-24	Europe	Denmark	Midtjylland		21A (Delta)	B.1.617.2	GK	Department of Bacteria, Parasites and Fungi, Statens Serum Institut, Copenhagen, Denmark	Statens Serum Institut Bioinformatics and Microbial Genomics
EPI_ISL_3142371	2021-07-25	Europe	Denmark	Hovedstaden		21A (Delta)	AY.4	GK	Department of Bacteria, Parasites and Fungi, Statens Serum Institut, Copenhagen, Denmark	Statens Serum Institut Bioinformatics and Microbial Genomics
EPI_ISL_3142372	2021-07-17	Europe	Denmark	Hovedstaden		21A (Delta)	AY.4	GK	Department of Bacteria, Parasites and Fungi, Statens Serum Institut, Copenhagen, Denmark	Statens Serum Institut Bioinformatics and Microbial Genomics
EPI_ISL_3142374	2021-07-23	Europe	Denmark	Hovedstaden		21A (Delta)	B.1.617.2	GK	Department of Bacteria, Parasites and Fungi, Statens Serum Institut, Copenhagen, Denmark	Statens Serum Institut Bioinformatics and Microbial Genomics
EPI_ISL_3142377	2021-07-24	Europe	Denmark	Nordjylland		21A (Delta)	B.1.617.2	GK	Department of Bacteria, Parasites and Fungi, Statens Serum Institut, Copenhagen, Denmark	Statens Serum Institut Bioinformatics and Microbial Genomics
EPI_ISL_3142378	2021-07-25	Europe	Denmark	Hovedstaden		21A (Delta)	B.1.617.2	GK	Department of Bacteria, Parasites and Fungi, Statens Serum Institut, Copenhagen, Denmark	Statens Serum Institut Bioinformatics and Microbial Genomics
EPI_ISL_3142380	2021-07-24	Europe	Denmark	Midtjylland		21A (Delta)	B.1.617.2	GK	Department of Bacteria, Parasites and Fungi, Statens Serum Institut, Copenhagen, Denmark	Statens Serum Institut Bioinformatics and Microbial Genomics
EPI_ISL_3142382	2021-07-25	Europe	Denmark	Hovedstaden		21A (Delta)	AY.4	GK	Department of Bacteria, Parasites and Fungi, Statens Serum Institut, Copenhagen, Denmark	Statens Serum Institut Bioinformatics and Microbial Genomics
EPI_ISL_3142383	2021-07-24	Europe	Denmark	Syddanmark		21A (Delta)	B.1.617.2	GK	Department of Bacteria, Parasites and Fungi, Statens Serum Institut, Copenhagen, Denmark	Statens Serum Institut Bioinformatics and Microbial Genomics
EPI_ISL_3142385	2021-07-25	Europe	Denmark	Hovedstaden		21A (Delta)	AY.7	GK	Department of Bacteria, Parasites and Fungi, Statens Serum Institut, Copenhagen, Denmark	Statens Serum Institut Bioinformatics and Microbial Genomics
EPI_ISL_713032	2020-11-30	Europe	Denmark	Midtjylland		20E (EU1)	B.1.177.12	GV	Department of Virus and Microbiological Special Diagnostics, Statens Serum Institut, Copenhagen, Denmark	Albertsen Lab, Department of Chemistry and Bioscience, Aalborg University, Denmark
EPI_ISL_3142386	2021-07-23	Europe	Denmark	Syddanmark		21A (Delta)	AY.4	GK	Department of Bacteria, Parasites and Fungi, Statens Serum Institut, Copenhagen, Denmark	Statens Serum Institut Bioinformatics and Microbial Genomics
EPI_ISL_3142387	2021-07-25	Europe	Denmark	Midtjylland		21A (Delta)	B.1.617.2	GK	Department of Bacteria, Parasites and Fungi, Statens Serum Institut, Copenhagen, Denmark	Statens Serum Institut Bioinformatics and Microbial Genomics
EPI_ISL_3142388	2021-07-25	Europe	Denmark	Hovedstaden		21A (Delta)	B.1.617.2	GK	Department of Bacteria, Parasites and Fungi, Statens Serum Institut, Copenhagen, Denmark	Statens Serum Institut Bioinformatics and Microbial Genomics
EPI_ISL_3142389	2021-07-24	Europe	Denmark	Midtjylland		21A (Delta)	B.1.617.2	GK	Department of Bacteria, Parasites and Fungi, Statens Serum Institut, Copenhagen, Denmark	Statens Serum Institut Bioinformatics and Microbial Genomics
EPI_ISL_3142390	2021-07-17	Europe	Denmark	Sjaelland		21A (Delta)	B.1.617.2	GK	Department of Bacteria, Parasites and Fungi, Statens Serum Institut, Copenhagen, Denmark	Statens Serum Institut Bioinformatics and Microbial Genomics
EPI_ISL_3142392	2021-07-24	Europe	Denmark	Midtjylland		21A (Delta)	B.1.617.2	GK	Department of Bacteria, Parasites and Fungi, Statens Serum Institut, Copenhagen, Denmark	Statens Serum Institut Bioinformatics and Microbial Genomics
EPI_ISL_3142393	2021-07-17	Europe	Denmark	Hovedstaden		21A (Delta)	B.1.617.2	GK	Department of Bacteria, Parasites and Fungi, Statens Serum Institut, Copenhagen, Denmark	Statens Serum Institut Bioinformatics and Microbial Genomics
EPI_ISL_3142394	2021-07-24	Europe	Denmark	Nordjylland		21A (Delta)	B.1.617.2	GK	Department of Bacteria, Parasites and Fungi, Statens Serum Institut, Copenhagen, Denmark	Statens Serum Institut Bioinformatics and Microbial Genomics
EPI_ISL_3142395	2021-07-25	Europe	Denmark	Hovedstaden		21A (Delta)	B.1.617.2	GK	Department of Bacteria, Parasites and Fungi, Statens Serum Institut, Copenhagen, Denmark	Statens Serum Institut Bioinformatics and Microbial Genomics
EPI_ISL_3142396	2021-07-24	Europe	Denmark	Hovedstaden		21A (Delta)	AY.7	GK	Department of Bacteria, Parasites and Fungi, Statens Serum Institut, Copenhagen, Denmark	Statens Serum Institut Bioinformatics and Microbial Genomics
EPI_ISL_3142397	2021-07-24	Europe	Denmark	Midtjylland		21A (Delta)	B.1.617.2	GK	Department of Bacteria, Parasites and Fungi, Statens Serum Institut, Copenhagen, Denmark	Statens Serum Institut Bioinformatics and Microbial Genomics
EPI_ISL_3142398	2021-07-24	Europe	Denmark	Midtjylland		21A (Delta)	AY.7	GK	Department of Bacteria, Parasites and Fungi, Statens Serum Institut, Copenhagen, Denmark	Statens Serum Institut Bioinformatics and Microbial Genomics
EPI_ISL_3142399	2021-07-21	Europe	Denmark	Hovedstaden		21A (Delta)	AY.12	GK	Department of Bacteria, Parasites and Fungi, Statens Serum Institut, Copenhagen, Denmark	Statens Serum Institut Bioinformatics and Microbial Genomics
EPI_ISL_3142400	2021-07-25	Europe	Denmark	Hovedstaden		21A (Delta)	AY.4	GK	Department of Bacteria, Parasites and Fungi, Statens Serum Institut, Copenhagen, Denmark	Statens Serum Institut Bioinformatics and Microbial Genomics
EPI_ISL_3142401	2021-07-17	Europe	Denmark	Hovedstaden		21A (Delta)	AY.4	GK	Department of Bacteria, Parasites and Fungi, Statens Serum Institut, Copenhagen, Denmark	Statens Serum Institut Bioinformatics and Microbial Genomics
EPI_ISL_3142402	2021-07-25	Europe	Denmark	Hovedstaden		21A (Delta)	B.1.617.2	GK	Department of Bacteria, Parasites and Fungi, Statens Serum Institut, Copenhagen, Denmark	Statens Serum Institut Bioinformatics and Microbial Genomics
EPI_ISL_713034	2020-11-30	Europe	Denmark	Midtjylland		20B	B.1.1.433	GR	Department of Virus and Microbiological Special Diagnostics, Statens Serum Institut, Copenhagen, Denmark	Albertsen Lab, Department of Chemistry and Bioscience, Aalborg University, Denmark
EPI_ISL_3142406	2021-07-25	Europe	Denmark	Hovedstaden		21A (Delta)	B.1.617.2	GK	Department of Bacteria, Parasites and Fungi, Statens Serum Institut, Copenhagen, Denmark	Statens Serum Institut Bioinformatics and Microbial Genomics
EPI_ISL_3142408	2021-07-23	Europe	Denmark	Midtjylland		21A (Delta)	AY.7	GK	Department of Bacteria, Parasites and Fungi, Statens Serum Institut, Copenhagen, Denmark	Statens Serum Institut Bioinformatics and Microbial Genomics
EPI_ISL_3142410	2021-07-25	Europe	Denmark	Sjaelland		21A (Delta)	AY.7	GK	Department of Bacteria, Parasites and Fungi, Statens Serum Institut, Copenhagen, Denmark	Statens Serum Institut Bioinformatics and Microbial Genomics
EPI_ISL_3142411	2021-07-23	Europe	Denmark	Hovedstaden		21A (Delta)	AY.12	GK	Department of Bacteria, Parasites and Fungi, Statens Serum Institut, Copenhagen, Denmark	Statens Serum Institut Bioinformatics and Microbial Genomics
EPI_ISL_3142413	2021-07-23	Europe	Denmark	Hovedstaden		21A (Delta)	AY.4	GK	Department of Bacteria, Parasites and Fungi, Statens Serum Institut, Copenhagen, Denmark	Statens Serum Institut Bioinformatics and Microbial Genomics
EPI_ISL_3142414	2021-07-24	Europe	Denmark	Hovedstaden		21A (Delta)	B.1.617.2	GK	Department of Bacteria, Parasites and Fungi, Statens Serum Institut, Copenhagen, Denmark	Statens Serum Institut Bioinformatics and Microbial Genomics
EPI_ISL_3142415	2021-07-25	Europe	Denmark	Hovedstaden		21A (Delta)	AY.7	GK	Department of Bacteria, Parasites and Fungi, Statens Serum Institut, Copenhagen, Denmark	Statens Serum Institut Bioinformatics and Microbial Genomics
EPI_ISL_3142416	2021-07-24	Europe	Denmark	Midtjylland		21A (Delta)	AY.4	GK	Department of Bacteria, Parasites and Fungi, Statens Serum Institut, Copenhagen, Denmark	Statens Serum Institut Bioinformatics and Microbial Genomics
EPI_ISL_3142417	2021-07-25	Europe	Denmark	Hovedstaden		21A (Delta)	B.1.617.2	GK	Department of Bacteria, Parasites and Fungi, Statens Serum Institut, Copenhagen, Denmark	Statens Serum Institut Bioinformatics and Microbial Genomics
EPI_ISL_3142418	2021-07-17	Europe	Denmark	Syddanmark		21A (Delta)	AY.4	GK	Department of Bacteria, Parasites and Fungi, Statens Serum Institut, Copenhagen, Denmark	Statens Serum Institut Bioinformatics and Microbial Genomics
EPI_ISL_3142419	2021-07-23	Europe	Denmark	Hovedstaden		21A (Delta)	AY.10	GK	Department of Bacteria, Parasites and Fungi, Statens Serum Institut, Copenhagen, Denmark	Statens Serum Institut Bioinformatics and Microbial Genomics
EPI_ISL_3142420	2021-07-18	Europe	Denmark	Hovedstaden		21A (Delta)	AY.7	GK	Department of Bacteria, Parasites and Fungi, Statens Serum Institut, Copenhagen, Denmark	Statens Serum Institut Bioinformatics and Microbial Genomics
EPI_ISL_3142422	2021-07-24	Europe	Denmark	Midtjylland		21A (Delta)	B.1.617.2	GK	Department of Bacteria, Parasites and Fungi, Statens Serum Institut, Copenhagen, Denmark	Statens Serum Institut Bioinformatics and Microbial Genomics
EPI_ISL_3142423	2021-07-17	Europe	Denmark	Hovedstaden		21A (Delta)	AY.9	GK	Department of Bacteria, Parasites and Fungi, Statens Serum Institut, Copenhagen, Denmark	Statens Serum Institut Bioinformatics and Microbial Genomics
EPI_ISL_3142424	2021-07-23	Europe	Denmark	Syddanmark		21A (Delta)	AY.7	GK	Department of Bacteria, Parasites and Fungi, Statens Serum Institut, Copenhagen, Denmark	Statens Serum Institut Bioinformatics and Microbial Genomics
EPI_ISL_3142425	2021-07-24	Europe	Denmark	Midtjylland		21A (Delta)	B.1.617.2	GK	Department of Bacteria, Parasites and Fungi, Statens Serum Institut, Copenhagen, Denmark	Statens Serum Institut Bioinformatics and Microbial Genomics
EPI_ISL_3142426	2021-07-24	Europe	Denmark	Syddanmark		21A (Delta)	B.1.617.2	GK	Department of Bacteria, Parasites and Fungi, Statens Serum Institut, Copenhagen, Denmark	Statens Serum Institut Bioinformatics and Microbial Genomics
EPI_ISL_3142428	2021-07-23	Europe	Denmark	Hovedstaden		21A (Delta)	AY.4	GK	Department of Bacteria, Parasites and Fungi, Statens Serum Institut, Copenhagen, Denmark	Statens Serum Institut Bioinformatics and Microbial Genomics
EPI_ISL_3142429	2021-07-24	Europe	Denmark	Syddanmark		21A (Delta)	B.1.617.2	GK	Department of Bacteria, Parasites and Fungi, Statens Serum Institut, Copenhagen, Denmark	Statens Serum Institut Bioinformatics and Microbial Genomics
EPI_ISL_3142431	2021-07-24	Europe	Denmark	Midtjylland		21A (Delta)	B.1.617.2	GK	Department of Bacteria, Parasites and Fungi, Statens Serum Institut, Copenhagen, Denmark	Statens Serum Institut Bioinformatics and Microbial Genomics
EPI_ISL_3142433	2021-07-24	Europe	Denmark	Midtjylland		21A (Delta)	AY.7	GK	Department of Bacteria, Parasites and Fungi, Statens Serum Institut, Copenhagen, Denmark	Statens Serum Institut Bioinformatics and Microbial Genomics
EPI_ISL_3142434	2021-07-25	Europe	Denmark	Hovedstaden		21A (Delta)	B.1.617.2	GK	Department of Bacteria, Parasites and Fungi, Statens Serum Institut, Copenhagen, Denmark	Statens Serum Institut Bioinformatics and Microbial Genomics
EPI_ISL_3142435	2021-07-23	Europe	Denmark	Hovedstaden		21A (Delta)	AY.4	GK	Department of Bacteria, Parasites and Fungi, Statens Serum Institut, Copenhagen, Denmark	Statens Serum Institut Bioinformatics and Microbial Genomics
EPI_ISL_3142437	2021-07-17	Europe	Denmark	Hovedstaden		21A (Delta)	AY.4	GK	Department of Bacteria, Parasites and Fungi, Statens Serum Institut, Copenhagen, Denmark	Statens Serum Institut Bioinformatics and Microbial Genomics
EPI_ISL_3142438	2021-07-24	Europe	Denmark	Nordjylland		21A (Delta)	AY.7	GK	Department of Bacteria, Parasites and Fungi, Statens Serum Institut, Copenhagen, Denmark	Statens Serum Institut Bioinformatics and Microbial Genomics
EPI_ISL_3142439	2021-07-23	Europe	Denmark	Hovedstaden		21A (Delta)	B.1.617.2	GK	Department of Bacteria, Parasites and Fungi, Statens Serum Institut, Copenhagen, Denmark	Statens Serum Institut Bioinformatics and Microbial Genomics
EPI_ISL_3142440	2021-07-13	Europe	Denmark	Hovedstaden		21A (Delta)	B.1.617.2	GK	Department of Bacteria, Parasites and Fungi, Statens Serum Institut, Copenhagen, Denmark	Statens Serum Institut Bioinformatics and Microbial Genomics
EPI_ISL_3142441	2021-07-23	Europe	Denmark	Hovedstaden		21A (Delta)	AY.4	GK	Department of Bacteria, Parasites and Fungi, Statens Serum Institut, Copenhagen, Denmark	Statens Serum Institut Bioinformatics and Microbial Genomics
EPI_ISL_3142442	2021-07-17	Europe	Denmark	Syddanmark		21A (Delta)	AY.4	GK	Department of Bacteria, Parasites and Fungi, Statens Serum Institut, Copenhagen, Denmark	Statens Serum Institut Bioinformatics and Microbial Genomics
EPI_ISL_713037	2020-11-30	Europe	Denmark	Hovedstaden		20E (EU1)	B.1.177.21	GV	Department of Virus and Microbiological Special Diagnostics, Statens Serum Institut, Copenhagen, Denmark	Albertsen Lab, Department of Chemistry and Bioscience, Aalborg University, Denmark
EPI_ISL_3142444	2021-07-24	Europe	Denmark	Nordjylland		21A (Delta)	B.1.617.2	GK	Department of Bacteria, Parasites and Fungi, Statens Serum Institut, Copenhagen, Denmark	Statens Serum Institut Bioinformatics and Microbial Genomics
EPI_ISL_3142445	2021-07-25	Europe	Denmark	Hovedstaden		21A (Delta)	AY.4	GK	Department of Bacteria, Parasites and Fungi, Statens Serum Institut, Copenhagen, Denmark	Statens Serum Institut Bioinformatics and Microbial Genomics
EPI_ISL_3142446	2021-07-24	Europe	Denmark	Midtjylland		21A (Delta)	B.1.617.2	GK	Department of Bacteria, Parasites and Fungi, Statens Serum Institut, Copenhagen, Denmark	Statens Serum Institut Bioinformatics and Microbial Genomics
EPI_ISL_3142447	2021-07-23	Europe	Denmark	Hovedstaden		21A (Delta)	AY.12	GK	Department of Bacteria, Parasites and Fungi, Statens Serum Institut, Copenhagen, Denmark	Statens Serum Institut Bioinformatics and Microbial Genomics
EPI_ISL_3142448	2021-07-24	Europe	Denmark	Nordjylland		21A (Delta)	B.1.617.2	GK	Department of Bacteria, Parasites and Fungi, Statens Serum Institut, Copenhagen, Denmark	Statens Serum Institut Bioinformatics and Microbial Genomics
EPI_ISL_3142449	2021-07-17	Europe	Denmark	Hovedstaden		21A (Delta)	AY.12	GK	Department of Bacteria, Parasites and Fungi, Statens Serum Institut, Copenhagen, Denmark	Statens Serum Institut Bioinformatics and Microbial Genomics
EPI_ISL_3142452	2021-07-25	Europe	Denmark	Hovedstaden		21A (Delta)	AY.12	GK	Department of Bacteria, Parasites and Fungi, Statens Serum Institut, Copenhagen, Denmark	Statens Serum Institut Bioinformatics and Microbial Genomics
EPI_ISL_3142453	2021-07-25	Europe	Denmark	Sjaelland		21A (Delta)	B.1.617.2	GK	Department of Bacteria, Parasites and Fungi, Statens Serum Institut, Copenhagen, Denmark	Statens Serum Institut Bioinformatics and Microbial Genomics
EPI_ISL_3142454	2021-07-24	Europe	Denmark	Hovedstaden		21A (Delta)	B.1.617.2	GK	Department of Bacteria, Parasites and Fungi, Statens Serum Institut, Copenhagen, Denmark	Statens Serum Institut Bioinformatics and Microbial Genomics
EPI_ISL_3142455	2021-07-23	Europe	Denmark	Hovedstaden		21A (Delta)	AY.12	GK	Department of Bacteria, Parasites and Fungi, Statens Serum Institut, Copenhagen, Denmark	Statens Serum Institut Bioinformatics and Microbial Genomics
EPI_ISL_3142457	2021-07-24	Europe	Denmark	Nordjylland		21A (Delta)	B.1.617.2	GK	Department of Bacteria, Parasites and Fungi, Statens Serum Institut, Copenhagen, Denmark	Statens Serum Institut Bioinformatics and Microbial Genomics
EPI_ISL_3142458	2021-07-23	Europe	Denmark	Hovedstaden		21A (Delta)	AY.4	GK	Department of Bacteria, Parasites and Fungi, Statens Serum Institut, Copenhagen, Denmark	Statens Serum Institut Bioinformatics and Microbial Genomics
EPI_ISL_3142459	2021-07-23	Europe	Denmark	Hovedstaden		21A (Delta)	AY.4	GK	Department of Bacteria, Parasites and Fungi, Statens Serum Institut, Copenhagen, Denmark	Statens Serum Institut Bioinformatics and Microbial Genomics
EPI_ISL_3142460	2021-07-17	Europe	Denmark	Syddanmark		21A (Delta)	AY.12	GK	Department of Bacteria, Parasites and Fungi, Statens Serum Institut, Copenhagen, Denmark	Statens Serum Institut Bioinformatics and Microbial Genomics
EPI_ISL_3142461	2021-07-24	Europe	Denmark	Midtjylland		21A (Delta)	B.1.617.2	GK	Department of Bacteria, Parasites and Fungi, Statens Serum Institut, Copenhagen, Denmark	Statens Serum Institut Bioinformatics and Microbial Genomics
EPI_ISL_622232	2020-03-30	Europe	Denmark	Sjaelland		20A	B.1.179	G	Department of Virus and Microbiological Special Diagnostics, Statens Serum Institut, Denmark	Albertsen lab, Department of Chemistry and Bioscience, Aalborg University, Denmark
EPI_ISL_3142462	2021-07-21	Europe	Denmark	Hovedstaden		21A (Delta)	AY.12	GK	Department of Bacteria, Parasites and Fungi, Statens Serum Institut, Copenhagen, Denmark	Statens Serum Institut Bioinformatics and Microbial Genomics
EPI_ISL_3142463	2021-07-24	Europe	Denmark	Midtjylland		21A (Delta)	B.1.617.2	GK	Department of Bacteria, Parasites and Fungi, Statens Serum Institut, Copenhagen, Denmark	Statens Serum Institut Bioinformatics and Microbial Genomics
EPI_ISL_3142464	2021-07-24	Europe	Denmark	Midtjylland		21A (Delta)	B.1.617.2	GK	Department of Bacteria, Parasites and Fungi, Statens Serum Institut, Copenhagen, Denmark	Statens Serum Institut Bioinformatics and Microbial Genomics
EPI_ISL_3142465	2021-07-24	Europe	Denmark	Midtjylland		21A (Delta)	B.1.617.2	GK	Department of Bacteria, Parasites and Fungi, Statens Serum Institut, Copenhagen, Denmark	Statens Serum Institut Bioinformatics and Microbial Genomics
EPI_ISL_3142467	2021-07-25	Europe	Denmark	Sjaelland		21A (Delta)	AY.9	GK	Department of Bacteria, Parasites and Fungi, Statens Serum Institut, Copenhagen, Denmark	Statens Serum Institut Bioinformatics and Microbial Genomics
EPI_ISL_3142470	2021-07-17	Europe	Denmark	Hovedstaden		21A (Delta)	AY.7	GK	Department of Bacteria, Parasites and Fungi, Statens Serum Institut, Copenhagen, Denmark	Statens Serum Institut Bioinformatics and Microbial Genomics
EPI_ISL_3142471	2021-07-25	Europe	Denmark	Hovedstaden		21A (Delta)	AY.12	GK	Department of Bacteria, Parasites and Fungi, Statens Serum Institut, Copenhagen, Denmark	Statens Serum Institut Bioinformatics and Microbial Genomics
EPI_ISL_3142473	2021-07-25	Europe	Denmark	Hovedstaden		21A (Delta)	AY.12	GK	Department of Bacteria, Parasites and Fungi, Statens Serum Institut, Copenhagen, Denmark	Statens Serum Institut Bioinformatics and Microbial Genomics
EPI_ISL_3142474	2021-07-17	Europe	Denmark	Syddanmark		20I (Alpha, V1)	B.1.1.7	GR	Department of Bacteria, Parasites and Fungi, Statens Serum Institut, Copenhagen, Denmark	Statens Serum Institut Bioinformatics and Microbial Genomics
EPI_ISL_3142476	2021-07-25	Europe	Denmark	Hovedstaden		21A (Delta)	AY.4	GK	Department of Bacteria, Parasites and Fungi, Statens Serum Institut, Copenhagen, Denmark	Statens Serum Institut Bioinformatics and Microbial Genomics
EPI_ISL_3142477	2021-07-23	Europe	Denmark	Hovedstaden		21A (Delta)	B.1.617.2	GK	Department of Bacteria, Parasites and Fungi, Statens Serum Institut, Copenhagen, Denmark	Statens Serum Institut Bioinformatics and Microbial Genomics
EPI_ISL_3142478	2021-07-23	Europe	Denmark	Hovedstaden		21A (Delta)	B.1.617.2	GK	Department of Bacteria, Parasites and Fungi, Statens Serum Institut, Copenhagen, Denmark	Statens Serum Institut Bioinformatics and Microbial Genomics
EPI_ISL_3142480	2021-07-24	Europe	Denmark	Sjaelland		21A (Delta)	AY.4	GK	Department of Bacteria, Parasites and Fungi, Statens Serum Institut, Copenhagen, Denmark	Statens Serum Institut Bioinformatics and Microbial Genomics
EPI_ISL_3142481	2021-07-25	Europe	Denmark	Hovedstaden		21A (Delta)	AY.4	GK	Department of Bacteria, Parasites and Fungi, Statens Serum Institut, Copenhagen, Denmark	Statens Serum Institut Bioinformatics and Microbial Genomics
EPI_ISL_3142482	2021-07-25	Europe	Denmark	Sjaelland		21A (Delta)	AY.7	GK	Department of Bacteria, Parasites and Fungi, Statens Serum Institut, Copenhagen, Denmark	Statens Serum Institut Bioinformatics and Microbial Genomics
EPI_ISL_3142483	2021-07-24	Europe	Denmark	Midtjylland		21A (Delta)	B.1.617.2	GK	Department of Bacteria, Parasites and Fungi, Statens Serum Institut, Copenhagen, Denmark	Statens Serum Institut Bioinformatics and Microbial Genomics
EPI_ISL_3142484	2021-07-17	Europe	Denmark	Hovedstaden		21A (Delta)	AY.4	GK	Department of Bacteria, Parasites and Fungi, Statens Serum Institut, Copenhagen, Denmark	Statens Serum Institut Bioinformatics and Microbial Genomics
EPI_ISL_3142485	2021-07-25	Europe	Denmark	Sjaelland		21A (Delta)	AY.4	GK	Department of Bacteria, Parasites and Fungi, Statens Serum Institut, Copenhagen, Denmark	Statens Serum Institut Bioinformatics and Microbial Genomics
EPI_ISL_3142486	2021-07-25	Europe	Denmark	Hovedstaden		21A (Delta)	B.1.617.2	GK	Department of Bacteria, Parasites and Fungi, Statens Serum Institut, Copenhagen, Denmark	Statens Serum Institut Bioinformatics and Microbial Genomics
EPI_ISL_3142487	2021-07-23	Europe	Denmark	Hovedstaden		21A (Delta)	AY.4	GK	Department of Bacteria, Parasites and Fungi, Statens Serum Institut, Copenhagen, Denmark	Statens Serum Institut Bioinformatics and Microbial Genomics
EPI_ISL_3142491	2021-07-25	Europe	Denmark	Hovedstaden		21A (Delta)	AY.4	GK	Department of Bacteria, Parasites and Fungi, Statens Serum Institut, Copenhagen, Denmark	Statens Serum Institut Bioinformatics and Microbial Genomics
EPI_ISL_3142493	2021-07-24	Europe	Denmark	Nordjylland		21A (Delta)	AY.7	GK	Department of Bacteria, Parasites and Fungi, Statens Serum Institut, Copenhagen, Denmark	Statens Serum Institut Bioinformatics and Microbial Genomics
EPI_ISL_3142497	2021-07-24	Europe	Denmark	Hovedstaden		21A (Delta)	AY.7	GK	Department of Bacteria, Parasites and Fungi, Statens Serum Institut, Copenhagen, Denmark	Statens Serum Institut Bioinformatics and Microbial Genomics
EPI_ISL_3142498	2021-07-17	Europe	Denmark	Hovedstaden		21A (Delta)	AY.12	GK	Department of Bacteria, Parasites and Fungi, Statens Serum Institut, Copenhagen, Denmark	Statens Serum Institut Bioinformatics and Microbial Genomics
EPI_ISL_3142499	2021-07-23	Europe	Denmark	Syddanmark		21A (Delta)	AY.4	GK	Department of Bacteria, Parasites and Fungi, Statens Serum Institut, Copenhagen, Denmark	Statens Serum Institut Bioinformatics and Microbial Genomics
EPI_ISL_3142500	2021-07-25	Europe	Denmark	Hovedstaden		20A	B.1.619	G	Department of Bacteria, Parasites and Fungi, Statens Serum Institut, Copenhagen, Denmark	Statens Serum Institut Bioinformatics and Microbial Genomics
EPI_ISL_3142503	2021-07-23	Europe	Denmark	Sjaelland		21A (Delta)	B.1.617.2	GK	Department of Bacteria, Parasites and Fungi, Statens Serum Institut, Copenhagen, Denmark	Statens Serum Institut Bioinformatics and Microbial Genomics
EPI_ISL_3142506	2021-07-25	Europe	Denmark	Hovedstaden		21A (Delta)	B.1.617.2	GK	Department of Bacteria, Parasites and Fungi, Statens Serum Institut, Copenhagen, Denmark	Statens Serum Institut Bioinformatics and Microbial Genomics
EPI_ISL_3142507	2021-07-17	Europe	Denmark	Hovedstaden		21A (Delta)	AY.7	GK	Department of Bacteria, Parasites and Fungi, Statens Serum Institut, Copenhagen, Denmark	Statens Serum Institut Bioinformatics and Microbial Genomics
EPI_ISL_3142508	2021-07-21	Europe	Denmark	Syddanmark		21A (Delta)	AY.7	GK	Department of Bacteria, Parasites and Fungi, Statens Serum Institut, Copenhagen, Denmark	Statens Serum Institut Bioinformatics and Microbial Genomics
EPI_ISL_3142510	2021-07-24	Europe	Denmark	Nordjylland		21A (Delta)	AY.7	GK	Department of Bacteria, Parasites and Fungi, Statens Serum Institut, Copenhagen, Denmark	Statens Serum Institut Bioinformatics and Microbial Genomics
EPI_ISL_3142511	2021-07-17	Europe	Denmark	Hovedstaden		21A (Delta)	AY.9	GK	Department of Bacteria, Parasites and Fungi, Statens Serum Institut, Copenhagen, Denmark	Statens Serum Institut Bioinformatics and Microbial Genomics
EPI_ISL_3142512	2021-07-23	Europe	Denmark	Hovedstaden		21A (Delta)	AY.12	GK	Department of Bacteria, Parasites and Fungi, Statens Serum Institut, Copenhagen, Denmark	Statens Serum Institut Bioinformatics and Microbial Genomics
EPI_ISL_3142513	2021-07-24	Europe	Denmark	Nordjylland		21A (Delta)	B.1.617.2	GK	Department of Bacteria, Parasites and Fungi, Statens Serum Institut, Copenhagen, Denmark	Statens Serum Institut Bioinformatics and Microbial Genomics
EPI_ISL_712411	2020-11-30	Europe	Denmark	Midtjylland		20A	B.1.258.11	G	Department of Virus and Microbiological Special Diagnostics, Statens Serum Institut, Copenhagen, Denmark	Albertsen Lab, Department of Chemistry and Bioscience, Aalborg University, Denmark
EPI_ISL_3142514	2021-07-24	Europe	Denmark	Hovedstaden		21A (Delta)	AY.4	GK	Department of Bacteria, Parasites and Fungi, Statens Serum Institut, Copenhagen, Denmark	Statens Serum Institut Bioinformatics and Microbial Genomics
EPI_ISL_3142515	2021-07-24	Europe	Denmark	Syddanmark		21A (Delta)	B.1.617.2	GK	Department of Bacteria, Parasites and Fungi, Statens Serum Institut, Copenhagen, Denmark	Statens Serum Institut Bioinformatics and Microbial Genomics
EPI_ISL_3142516	2021-07-23	Europe	Denmark	Hovedstaden		21A (Delta)	AY.12	GK	Department of Bacteria, Parasites and Fungi, Statens Serum Institut, Copenhagen, Denmark	Statens Serum Institut Bioinformatics and Microbial Genomics
EPI_ISL_3142517	2021-07-17	Europe	Denmark	Hovedstaden		21A (Delta)	AY.9	GK	Department of Bacteria, Parasites and Fungi, Statens Serum Institut, Copenhagen, Denmark	Statens Serum Institut Bioinformatics and Microbial Genomics
EPI_ISL_3142518	2021-07-24	Europe	Denmark	Midtjylland		21A (Delta)	B.1.617.2	GK	Department of Bacteria, Parasites and Fungi, Statens Serum Institut, Copenhagen, Denmark	Statens Serum Institut Bioinformatics and Microbial Genomics
EPI_ISL_3142519	2021-07-17	Europe	Denmark	Hovedstaden		21A (Delta)	AY.4	GK	Department of Bacteria, Parasites and Fungi, Statens Serum Institut, Copenhagen, Denmark	Statens Serum Institut Bioinformatics and Microbial Genomics
EPI_ISL_3142520	2021-07-17	Europe	Denmark	Hovedstaden		21A (Delta)	AY.7	GK	Department of Bacteria, Parasites and Fungi, Statens Serum Institut, Copenhagen, Denmark	Statens Serum Institut Bioinformatics and Microbial Genomics
EPI_ISL_3142522	2021-07-14	Europe	Denmark	Hovedstaden		21A (Delta)	AY.9	GK	Department of Bacteria, Parasites and Fungi, Statens Serum Institut, Copenhagen, Denmark	Statens Serum Institut Bioinformatics and Microbial Genomics
EPI_ISL_3142523	2021-07-24	Europe	Denmark	Midtjylland		21A (Delta)	B.1.617.2	GK	Department of Bacteria, Parasites and Fungi, Statens Serum Institut, Copenhagen, Denmark	Statens Serum Institut Bioinformatics and Microbial Genomics
EPI_ISL_3142525	2021-07-23	Europe	Denmark	Hovedstaden		21A (Delta)	AY.9	GK	Department of Bacteria, Parasites and Fungi, Statens Serum Institut, Copenhagen, Denmark	Statens Serum Institut Bioinformatics and Microbial Genomics
EPI_ISL_3142526	2021-07-25	Europe	Denmark	Hovedstaden		21A (Delta)	AY.4	GK	Department of Bacteria, Parasites and Fungi, Statens Serum Institut, Copenhagen, Denmark	Statens Serum Institut Bioinformatics and Microbial Genomics
EPI_ISL_3142527	2021-07-25	Europe	Denmark	Hovedstaden		21A (Delta)	B.1.617.2	GK	Department of Bacteria, Parasites and Fungi, Statens Serum Institut, Copenhagen, Denmark	Statens Serum Institut Bioinformatics and Microbial Genomics
EPI_ISL_3142528	2021-07-24	Europe	Denmark	Hovedstaden		21A (Delta)	B.1.617.2	GK	Department of Bacteria, Parasites and Fungi, Statens Serum Institut, Copenhagen, Denmark	Statens Serum Institut Bioinformatics and Microbial Genomics
EPI_ISL_3142529	2021-07-17	Europe	Denmark	Hovedstaden		21A (Delta)	AY.9	GK	Department of Bacteria, Parasites and Fungi, Statens Serum Institut, Copenhagen, Denmark	Statens Serum Institut Bioinformatics and Microbial Genomics
EPI_ISL_3142531	2021-07-25	Europe	Denmark	Syddanmark		21A (Delta)	B.1.617.2	GK	Department of Bacteria, Parasites and Fungi, Statens Serum Institut, Copenhagen, Denmark	Statens Serum Institut Bioinformatics and Microbial Genomics
EPI_ISL_3142532	2021-07-23	Europe	Denmark	Hovedstaden		21A (Delta)	AY.7	GK	Department of Bacteria, Parasites and Fungi, Statens Serum Institut, Copenhagen, Denmark	Statens Serum Institut Bioinformatics and Microbial Genomics
EPI_ISL_3142533	2021-07-24	Europe	Denmark	Sjaelland		21A (Delta)	AY.12	GK	Department of Bacteria, Parasites and Fungi, Statens Serum Institut, Copenhagen, Denmark	Statens Serum Institut Bioinformatics and Microbial Genomics
EPI_ISL_713040	2020-11-30	Europe	Denmark	Sjaelland		20E (EU1)	B.1.177.21	GV	Department of Virus and Microbiological Special Diagnostics, Statens Serum Institut, Copenhagen, Denmark	Albertsen Lab, Department of Chemistry and Bioscience, Aalborg University, Denmark
EPI_ISL_3142534	2021-07-23	Europe	Denmark	Hovedstaden		21A (Delta)	AY.9	GK	Department of Bacteria, Parasites and Fungi, Statens Serum Institut, Copenhagen, Denmark	Statens Serum Institut Bioinformatics and Microbial Genomics
EPI_ISL_3142535	2021-07-25	Europe	Denmark	Hovedstaden		21A (Delta)	B.1.617.2	GK	Department of Bacteria, Parasites and Fungi, Statens Serum Institut, Copenhagen, Denmark	Statens Serum Institut Bioinformatics and Microbial Genomics
EPI_ISL_3142536	2021-07-24	Europe	Denmark	Syddanmark		21A (Delta)	B.1.617.2	GK	Department of Bacteria, Parasites and Fungi, Statens Serum Institut, Copenhagen, Denmark	Statens Serum Institut Bioinformatics and Microbial Genomics
EPI_ISL_3142538	2021-07-17	Europe	Denmark	Hovedstaden		21A (Delta)	AY.12	GK	Department of Bacteria, Parasites and Fungi, Statens Serum Institut, Copenhagen, Denmark	Statens Serum Institut Bioinformatics and Microbial Genomics
EPI_ISL_3142539	2021-07-24	Europe	Denmark	Nordjylland		21A (Delta)	B.1.617.2	GK	Department of Bacteria, Parasites and Fungi, Statens Serum Institut, Copenhagen, Denmark	Statens Serum Institut Bioinformatics and Microbial Genomics
EPI_ISL_3142540	2021-07-17	Europe	Denmark	Hovedstaden		21A (Delta)	AY.4	GK	Department of Bacteria, Parasites and Fungi, Statens Serum Institut, Copenhagen, Denmark	Statens Serum Institut Bioinformatics and Microbial Genomics
EPI_ISL_3142541	2021-07-14	Europe	Denmark	Sjaelland		20I (Alpha, V1)	B.1.1.7	GR	Department of Bacteria, Parasites and Fungi, Statens Serum Institut, Copenhagen, Denmark	Statens Serum Institut Bioinformatics and Microbial Genomics
EPI_ISL_3142542	2021-07-24	Europe	Denmark	Midtjylland		21A (Delta)	B.1.617.2	GK	Department of Bacteria, Parasites and Fungi, Statens Serum Institut, Copenhagen, Denmark	Statens Serum Institut Bioinformatics and Microbial Genomics
EPI_ISL_3142543	2021-07-24	Europe	Denmark	Midtjylland		21A (Delta)	AY.7	GK	Department of Bacteria, Parasites and Fungi, Statens Serum Institut, Copenhagen, Denmark	Statens Serum Institut Bioinformatics and Microbial Genomics
EPI_ISL_3142545	2021-07-25	Europe	Denmark	Syddanmark		21A (Delta)	B.1.617.2	GK	Department of Bacteria, Parasites and Fungi, Statens Serum Institut, Copenhagen, Denmark	Statens Serum Institut Bioinformatics and Microbial Genomics
EPI_ISL_3142546	2021-07-25	Europe	Denmark	Hovedstaden		21A (Delta)	AY.12	GK	Department of Bacteria, Parasites and Fungi, Statens Serum Institut, Copenhagen, Denmark	Statens Serum Institut Bioinformatics and Microbial Genomics
EPI_ISL_3142547	2021-07-24	Europe	Denmark	Hovedstaden		21A (Delta)	AY.12	GK	Department of Bacteria, Parasites and Fungi, Statens Serum Institut, Copenhagen, Denmark	Statens Serum Institut Bioinformatics and Microbial Genomics
EPI_ISL_3142548	2021-07-17	Europe	Denmark	Hovedstaden		21A (Delta)	AY.7	GK	Department of Bacteria, Parasites and Fungi, Statens Serum Institut, Copenhagen, Denmark	Statens Serum Institut Bioinformatics and Microbial Genomics
EPI_ISL_3142549	2021-07-24	Europe	Denmark	Nordjylland		21A (Delta)	AY.7	GK	Department of Bacteria, Parasites and Fungi, Statens Serum Institut, Copenhagen, Denmark	Statens Serum Institut Bioinformatics and Microbial Genomics
EPI_ISL_3142551	2021-07-23	Europe	Denmark	Hovedstaden		21A (Delta)	AY.12	GK	Department of Bacteria, Parasites and Fungi, Statens Serum Institut, Copenhagen, Denmark	Statens Serum Institut Bioinformatics and Microbial Genomics
EPI_ISL_3142552	2021-07-23	Europe	Denmark	Hovedstaden		21A (Delta)	AY.4	GK	Department of Bacteria, Parasites and Fungi, Statens Serum Institut, Copenhagen, Denmark	Statens Serum Institut Bioinformatics and Microbial Genomics
EPI_ISL_3142553	2021-07-25	Europe	Denmark	Hovedstaden		21A (Delta)	AY.9	GK	Department of Bacteria, Parasites and Fungi, Statens Serum Institut, Copenhagen, Denmark	Statens Serum Institut Bioinformatics and Microbial Genomics
EPI_ISL_3142554	2021-07-23	Europe	Denmark	Hovedstaden		21A (Delta)	AY.12	GK	Department of Bacteria, Parasites and Fungi, Statens Serum Institut, Copenhagen, Denmark	Statens Serum Institut Bioinformatics and Microbial Genomics
EPI_ISL_3142555	2021-07-25	Europe	Denmark	Hovedstaden		21A (Delta)	AY.7	GK	Department of Bacteria, Parasites and Fungi, Statens Serum Institut, Copenhagen, Denmark	Statens Serum Institut Bioinformatics and Microbial Genomics
EPI_ISL_3142556	2021-07-17	Europe	Denmark	Hovedstaden		21A (Delta)	AY.4	GK	Department of Bacteria, Parasites and Fungi, Statens Serum Institut, Copenhagen, Denmark	Statens Serum Institut Bioinformatics and Microbial Genomics
EPI_ISL_3142557	2021-07-17	Europe	Denmark	Hovedstaden		21A (Delta)	AY.7	GK	Department of Bacteria, Parasites and Fungi, Statens Serum Institut, Copenhagen, Denmark	Statens Serum Institut Bioinformatics and Microbial Genomics
EPI_ISL_3142558	2021-07-24	Europe	Denmark	Midtjylland		21A (Delta)	AY.7	GK	Department of Bacteria, Parasites and Fungi, Statens Serum Institut, Copenhagen, Denmark	Statens Serum Institut Bioinformatics and Microbial Genomics
EPI_ISL_3142559	2021-07-23	Europe	Denmark	Hovedstaden		21A (Delta)	B.1.617.2	GK	Department of Bacteria, Parasites and Fungi, Statens Serum Institut, Copenhagen, Denmark	Statens Serum Institut Bioinformatics and Microbial Genomics
EPI_ISL_3142560	2021-07-17	Europe	Denmark	Hovedstaden		21A (Delta)	B.1.617.2	GK	Department of Bacteria, Parasites and Fungi, Statens Serum Institut, Copenhagen, Denmark	Statens Serum Institut Bioinformatics and Microbial Genomics
EPI_ISL_712289	2020-11-30	Europe	Denmark	Midtjylland		20E (EU1)	B.1.177.86	GV	Department of Virus and Microbiological Special Diagnostics, Statens Serum Institut, Copenhagen, Denmark	Albertsen Lab, Department of Chemistry and Bioscience, Aalborg University, Denmark
EPI_ISL_3142561	2021-07-23	Europe	Denmark	Hovedstaden		21A (Delta)	AY.4	GK	Department of Bacteria, Parasites and Fungi, Statens Serum Institut, Copenhagen, Denmark	Statens Serum Institut Bioinformatics and Microbial Genomics
EPI_ISL_3142562	2021-07-24	Europe	Denmark	Midtjylland		21A (Delta)	AY.7	GK	Department of Bacteria, Parasites and Fungi, Statens Serum Institut, Copenhagen, Denmark	Statens Serum Institut Bioinformatics and Microbial Genomics
EPI_ISL_3142563	2021-07-23	Europe	Denmark	Hovedstaden		21A (Delta)	AY.4	GK	Department of Bacteria, Parasites and Fungi, Statens Serum Institut, Copenhagen, Denmark	Statens Serum Institut Bioinformatics and Microbial Genomics
EPI_ISL_3142564	2021-07-23	Europe	Denmark	Hovedstaden		21A (Delta)	AY.4	GK	Department of Bacteria, Parasites and Fungi, Statens Serum Institut, Copenhagen, Denmark	Statens Serum Institut Bioinformatics and Microbial Genomics
EPI_ISL_3142565	2021-07-24	Europe	Denmark	Hovedstaden		21A (Delta)	B.1.617.2	GK	Department of Bacteria, Parasites and Fungi, Statens Serum Institut, Copenhagen, Denmark	Statens Serum Institut Bioinformatics and Microbial Genomics
EPI_ISL_3142566	2021-07-17	Europe	Denmark	Hovedstaden		21A (Delta)	B.1.617.2	GK	Department of Bacteria, Parasites and Fungi, Statens Serum Institut, Copenhagen, Denmark	Statens Serum Institut Bioinformatics and Microbial Genomics
EPI_ISL_3142567	2021-07-17	Europe	Denmark	Hovedstaden		21A (Delta)	AY.4	GK	Department of Bacteria, Parasites and Fungi, Statens Serum Institut, Copenhagen, Denmark	Statens Serum Institut Bioinformatics and Microbial Genomics
EPI_ISL_3142568	2021-07-25	Europe	Denmark	Hovedstaden		21A (Delta)	AY.7	GK	Department of Bacteria, Parasites and Fungi, Statens Serum Institut, Copenhagen, Denmark	Statens Serum Institut Bioinformatics and Microbial Genomics
EPI_ISL_3142569	2021-07-24	Europe	Denmark	Midtjylland		21A (Delta)	B.1.617.2	GK	Department of Bacteria, Parasites and Fungi, Statens Serum Institut, Copenhagen, Denmark	Statens Serum Institut Bioinformatics and Microbial Genomics
EPI_ISL_3142571	2021-07-25	Europe	Denmark	Hovedstaden		21A (Delta)	AY.9	GK	Department of Bacteria, Parasites and Fungi, Statens Serum Institut, Copenhagen, Denmark	Statens Serum Institut Bioinformatics and Microbial Genomics
EPI_ISL_3142572	2021-07-17	Europe	Denmark	Hovedstaden		21A (Delta)	B.1.617.2	GK	Department of Bacteria, Parasites and Fungi, Statens Serum Institut, Copenhagen, Denmark	Statens Serum Institut Bioinformatics and Microbial Genomics
EPI_ISL_3142573	2021-07-25	Europe	Denmark	Hovedstaden		21A (Delta)	B.1.617.2	GK	Department of Bacteria, Parasites and Fungi, Statens Serum Institut, Copenhagen, Denmark	Statens Serum Institut Bioinformatics and Microbial Genomics
EPI_ISL_3142574	2021-07-25	Europe	Denmark	Hovedstaden		21A (Delta)	AY.12	GK	Department of Bacteria, Parasites and Fungi, Statens Serum Institut, Copenhagen, Denmark	Statens Serum Institut Bioinformatics and Microbial Genomics
EPI_ISL_3142575	2021-07-23	Europe	Denmark	Hovedstaden		21A (Delta)	AY.12	GK	Department of Bacteria, Parasites and Fungi, Statens Serum Institut, Copenhagen, Denmark	Statens Serum Institut Bioinformatics and Microbial Genomics
EPI_ISL_3142576	2021-07-25	Europe	Denmark	Hovedstaden		21A (Delta)	AY.4	GK	Department of Bacteria, Parasites and Fungi, Statens Serum Institut, Copenhagen, Denmark	Statens Serum Institut Bioinformatics and Microbial Genomics
EPI_ISL_3142577	2021-07-25	Europe	Denmark	Hovedstaden		21A (Delta)	B.1.617.2	GK	Department of Bacteria, Parasites and Fungi, Statens Serum Institut, Copenhagen, Denmark	Statens Serum Institut Bioinformatics and Microbial Genomics
EPI_ISL_3142578	2021-07-25	Europe	Denmark	Denmark		21A (Delta)	AY.12	GK	Department of Bacteria, Parasites and Fungi, Statens Serum Institut, Copenhagen, Denmark	Statens Serum Institut Bioinformatics and Microbial Genomics
EPI_ISL_3142579	2021-07-25	Europe	Denmark	Hovedstaden		21A (Delta)	B.1.617.2	GK	Department of Bacteria, Parasites and Fungi, Statens Serum Institut, Copenhagen, Denmark	Statens Serum Institut Bioinformatics and Microbial Genomics
EPI_ISL_3142580	2021-07-23	Europe	Denmark	Hovedstaden		21A (Delta)	AY.4	GK	Department of Bacteria, Parasites and Fungi, Statens Serum Institut, Copenhagen, Denmark	Statens Serum Institut Bioinformatics and Microbial Genomics
EPI_ISL_3142581	2021-07-24	Europe	Denmark	Midtjylland		21A (Delta)	AY.12	GK	Department of Bacteria, Parasites and Fungi, Statens Serum Institut, Copenhagen, Denmark	Statens Serum Institut Bioinformatics and Microbial Genomics
EPI_ISL_3142582	2021-07-24	Europe	Denmark	Midtjylland		21A (Delta)	AY.7	GK	Department of Bacteria, Parasites and Fungi, Statens Serum Institut, Copenhagen, Denmark	Statens Serum Institut Bioinformatics and Microbial Genomics
EPI_ISL_3142583	2021-07-24	Europe	Denmark	Hovedstaden		21A (Delta)	B.1.617.2	GK	Department of Bacteria, Parasites and Fungi, Statens Serum Institut, Copenhagen, Denmark	Statens Serum Institut Bioinformatics and Microbial Genomics
EPI_ISL_713045	2020-11-30	Europe	Denmark	Midtjylland		20E (EU1)	B.1.177.12	GV	Department of Virus and Microbiological Special Diagnostics, Statens Serum Institut, Copenhagen, Denmark	Albertsen Lab, Department of Chemistry and Bioscience, Aalborg University, Denmark
EPI_ISL_3142584	2021-07-23	Europe	Denmark	Denmark		21A (Delta)	B.1.617.2	GK	Department of Bacteria, Parasites and Fungi, Statens Serum Institut, Copenhagen, Denmark	Statens Serum Institut Bioinformatics and Microbial Genomics
EPI_ISL_3142586	2021-07-17	Europe	Denmark	Hovedstaden		21A (Delta)	AY.7	GK	Department of Bacteria, Parasites and Fungi, Statens Serum Institut, Copenhagen, Denmark	Statens Serum Institut Bioinformatics and Microbial Genomics
EPI_ISL_3142587	2021-07-17	Europe	Denmark	Hovedstaden		21A (Delta)	AY.7	GK	Department of Bacteria, Parasites and Fungi, Statens Serum Institut, Copenhagen, Denmark	Statens Serum Institut Bioinformatics and Microbial Genomics
EPI_ISL_3142588	2021-07-15	Europe	Denmark	Syddanmark		21A (Delta)	AY.7	GK	Department of Bacteria, Parasites and Fungi, Statens Serum Institut, Copenhagen, Denmark	Statens Serum Institut Bioinformatics and Microbial Genomics
EPI_ISL_3142591	2021-07-25	Europe	Denmark	Hovedstaden		21A (Delta)	B.1.617.2	GK	Department of Bacteria, Parasites and Fungi, Statens Serum Institut, Copenhagen, Denmark	Statens Serum Institut Bioinformatics and Microbial Genomics
EPI_ISL_3142594	2021-07-24	Europe	Denmark	Midtjylland		21A (Delta)	B.1.617.2	GK	Department of Bacteria, Parasites and Fungi, Statens Serum Institut, Copenhagen, Denmark	Statens Serum Institut Bioinformatics and Microbial Genomics
EPI_ISL_3142595	2021-07-25	Europe	Denmark	Hovedstaden		21A (Delta)	AY.4	GK	Department of Bacteria, Parasites and Fungi, Statens Serum Institut, Copenhagen, Denmark	Statens Serum Institut Bioinformatics and Microbial Genomics
EPI_ISL_3142596	2021-07-23	Europe	Denmark	Hovedstaden		21A (Delta)	B.1.617.2	GK	Department of Bacteria, Parasites and Fungi, Statens Serum Institut, Copenhagen, Denmark	Statens Serum Institut Bioinformatics and Microbial Genomics
EPI_ISL_3142597	2021-07-23	Europe	Denmark	Sjaelland		20I (Alpha, V1)	B.1.1.7	GR	Department of Bacteria, Parasites and Fungi, Statens Serum Institut, Copenhagen, Denmark	Statens Serum Institut Bioinformatics and Microbial Genomics
EPI_ISL_3142598	2021-07-25	Europe	Denmark	Hovedstaden		21A (Delta)	AY.4	GK	Department of Bacteria, Parasites and Fungi, Statens Serum Institut, Copenhagen, Denmark	Statens Serum Institut Bioinformatics and Microbial Genomics
EPI_ISL_3142599	2021-07-23	Europe	Denmark	Syddanmark		21A (Delta)	B.1.617.2	GK	Department of Bacteria, Parasites and Fungi, Statens Serum Institut, Copenhagen, Denmark	Statens Serum Institut Bioinformatics and Microbial Genomics
EPI_ISL_3142600	2021-07-17	Europe	Denmark	Sjaelland		21A (Delta)	AY.4	GK	Department of Bacteria, Parasites and Fungi, Statens Serum Institut, Copenhagen, Denmark	Statens Serum Institut Bioinformatics and Microbial Genomics
EPI_ISL_712412	2020-11-30	Europe	Denmark	Midtjylland		20A	B.1.258.11	G	Department of Virus and Microbiological Special Diagnostics, Statens Serum Institut, Copenhagen, Denmark	Albertsen Lab, Department of Chemistry and Bioscience, Aalborg University, Denmark
EPI_ISL_3142602	2021-07-24	Europe	Denmark	Midtjylland		21A (Delta)	AY.4	GK	Department of Bacteria, Parasites and Fungi, Statens Serum Institut, Copenhagen, Denmark	Statens Serum Institut Bioinformatics and Microbial Genomics
EPI_ISL_3142603	2021-07-23	Europe	Denmark	Hovedstaden		21A (Delta)	AY.9	GK	Department of Bacteria, Parasites and Fungi, Statens Serum Institut, Copenhagen, Denmark	Statens Serum Institut Bioinformatics and Microbial Genomics
EPI_ISL_3142604	2021-07-24	Europe	Denmark	Midtjylland		21A (Delta)	AY.7	GK	Department of Bacteria, Parasites and Fungi, Statens Serum Institut, Copenhagen, Denmark	Statens Serum Institut Bioinformatics and Microbial Genomics
EPI_ISL_3142607	2021-07-23	Europe	Denmark	Hovedstaden		21A (Delta)	AY.4	GK	Department of Bacteria, Parasites and Fungi, Statens Serum Institut, Copenhagen, Denmark	Statens Serum Institut Bioinformatics and Microbial Genomics
EPI_ISL_3142608	2021-07-25	Europe	Denmark	Hovedstaden		21A (Delta)	B.1.617.2	GK	Department of Bacteria, Parasites and Fungi, Statens Serum Institut, Copenhagen, Denmark	Statens Serum Institut Bioinformatics and Microbial Genomics
EPI_ISL_3142610	2021-07-24	Europe	Denmark	Sjaelland		21A (Delta)	AY.9	GK	Department of Bacteria, Parasites and Fungi, Statens Serum Institut, Copenhagen, Denmark	Statens Serum Institut Bioinformatics and Microbial Genomics
EPI_ISL_3142611	2021-07-25	Europe	Denmark	Hovedstaden		21A (Delta)	AY.9	GK	Department of Bacteria, Parasites and Fungi, Statens Serum Institut, Copenhagen, Denmark	Statens Serum Institut Bioinformatics and Microbial Genomics
EPI_ISL_3142613	2021-07-17	Europe	Denmark	Hovedstaden		21A (Delta)	B.1.617.2	GK	Department of Bacteria, Parasites and Fungi, Statens Serum Institut, Copenhagen, Denmark	Statens Serum Institut Bioinformatics and Microbial Genomics
EPI_ISL_3142614	2021-07-25	Europe	Denmark	Syddanmark		21A (Delta)	AY.12	GK	Department of Bacteria, Parasites and Fungi, Statens Serum Institut, Copenhagen, Denmark	Statens Serum Institut Bioinformatics and Microbial Genomics
EPI_ISL_3142615	2021-07-24	Europe	Denmark	Midtjylland		21A (Delta)	B.1.617.2	GK	Department of Bacteria, Parasites and Fungi, Statens Serum Institut, Copenhagen, Denmark	Statens Serum Institut Bioinformatics and Microbial Genomics
EPI_ISL_3142616	2021-07-17	Europe	Denmark	Hovedstaden		21A (Delta)	AY.4	GK	Department of Bacteria, Parasites and Fungi, Statens Serum Institut, Copenhagen, Denmark	Statens Serum Institut Bioinformatics and Microbial Genomics
EPI_ISL_3142618	2021-07-21	Europe	Denmark	Hovedstaden		21A (Delta)	B.1.617.2	GK	Department of Bacteria, Parasites and Fungi, Statens Serum Institut, Copenhagen, Denmark	Statens Serum Institut Bioinformatics and Microbial Genomics
EPI_ISL_3142619	2021-07-25	Europe	Denmark	Hovedstaden		21A (Delta)	AY.4	GK	Department of Bacteria, Parasites and Fungi, Statens Serum Institut, Copenhagen, Denmark	Statens Serum Institut Bioinformatics and Microbial Genomics
EPI_ISL_3142621	2021-07-24	Europe	Denmark	Nordjylland		21A (Delta)	B.1.617.2	GK	Department of Bacteria, Parasites and Fungi, Statens Serum Institut, Copenhagen, Denmark	Statens Serum Institut Bioinformatics and Microbial Genomics
EPI_ISL_3142622	2021-07-24	Europe	Denmark	Midtjylland		21A (Delta)	B.1.617.2	GK	Department of Bacteria, Parasites and Fungi, Statens Serum Institut, Copenhagen, Denmark	Statens Serum Institut Bioinformatics and Microbial Genomics
EPI_ISL_3142623	2021-07-23	Europe	Denmark	Hovedstaden		21A (Delta)	AY.4	GK	Department of Bacteria, Parasites and Fungi, Statens Serum Institut, Copenhagen, Denmark	Statens Serum Institut Bioinformatics and Microbial Genomics
EPI_ISL_3142624	2021-07-24	Europe	Denmark	Nordjylland		21A (Delta)	B.1.617.2	GK	Department of Bacteria, Parasites and Fungi, Statens Serum Institut, Copenhagen, Denmark	Statens Serum Institut Bioinformatics and Microbial Genomics
EPI_ISL_3142625	2021-07-25	Europe	Denmark	Hovedstaden		21A (Delta)	AY.12	GK	Department of Bacteria, Parasites and Fungi, Statens Serum Institut, Copenhagen, Denmark	Statens Serum Institut Bioinformatics and Microbial Genomics
EPI_ISL_3142626	2021-07-23	Europe	Denmark	Hovedstaden		21A (Delta)	AY.7	GK	Department of Bacteria, Parasites and Fungi, Statens Serum Institut, Copenhagen, Denmark	Statens Serum Institut Bioinformatics and Microbial Genomics
EPI_ISL_3142627	2021-07-25	Europe	Denmark	Hovedstaden		21A (Delta)	B.1.617.2	GK	Department of Bacteria, Parasites and Fungi, Statens Serum Institut, Copenhagen, Denmark	Statens Serum Institut Bioinformatics and Microbial Genomics
EPI_ISL_3142628	2021-07-24	Europe	Denmark	Hovedstaden		21A (Delta)	AY.12	GK	Department of Bacteria, Parasites and Fungi, Statens Serum Institut, Copenhagen, Denmark	Statens Serum Institut Bioinformatics and Microbial Genomics
EPI_ISL_3142630	2021-07-24	Europe	Denmark	Midtjylland		21A (Delta)	B.1.617.2	GK	Department of Bacteria, Parasites and Fungi, Statens Serum Institut, Copenhagen, Denmark	Statens Serum Institut Bioinformatics and Microbial Genomics
EPI_ISL_3142631	2021-07-23	Europe	Denmark	Hovedstaden		21A (Delta)	AY.12	GK	Department of Bacteria, Parasites and Fungi, Statens Serum Institut, Copenhagen, Denmark	Statens Serum Institut Bioinformatics and Microbial Genomics
EPI_ISL_3142632	2021-07-24	Europe	Denmark	Midtjylland		21A (Delta)	B.1.617.2	GK	Department of Bacteria, Parasites and Fungi, Statens Serum Institut, Copenhagen, Denmark	Statens Serum Institut Bioinformatics and Microbial Genomics
EPI_ISL_3142634	2021-07-25	Europe	Denmark	Hovedstaden		21A (Delta)	AY.4	GK	Department of Bacteria, Parasites and Fungi, Statens Serum Institut, Copenhagen, Denmark	Statens Serum Institut Bioinformatics and Microbial Genomics
EPI_ISL_3142635	2021-07-24	Europe	Denmark	Midtjylland		21A (Delta)	AY.7	GK	Department of Bacteria, Parasites and Fungi, Statens Serum Institut, Copenhagen, Denmark	Statens Serum Institut Bioinformatics and Microbial Genomics
EPI_ISL_3142636	2021-07-21	Europe	Denmark	Hovedstaden		21A (Delta)	AY.4	GK	Department of Bacteria, Parasites and Fungi, Statens Serum Institut, Copenhagen, Denmark	Statens Serum Institut Bioinformatics and Microbial Genomics
EPI_ISL_3142637	2021-07-23	Europe	Denmark	Hovedstaden		21A (Delta)	B.1.617.2	GK	Department of Bacteria, Parasites and Fungi, Statens Serum Institut, Copenhagen, Denmark	Statens Serum Institut Bioinformatics and Microbial Genomics
EPI_ISL_3142638	2021-07-21	Europe	Denmark	Hovedstaden		21A (Delta)	AY.4	GK	Department of Bacteria, Parasites and Fungi, Statens Serum Institut, Copenhagen, Denmark	Statens Serum Institut Bioinformatics and Microbial Genomics
EPI_ISL_3142639	2021-07-25	Europe	Denmark	Hovedstaden		21A (Delta)	AY.4	GK	Department of Bacteria, Parasites and Fungi, Statens Serum Institut, Copenhagen, Denmark	Statens Serum Institut Bioinformatics and Microbial Genomics
EPI_ISL_3142640	2021-07-24	Europe	Denmark	Midtjylland		21A (Delta)	B.1.617.2	GK	Department of Bacteria, Parasites and Fungi, Statens Serum Institut, Copenhagen, Denmark	Statens Serum Institut Bioinformatics and Microbial Genomics
EPI_ISL_3142642	2021-07-25	Europe	Denmark	Hovedstaden		21A (Delta)	B.1.617.2	GK	Department of Bacteria, Parasites and Fungi, Statens Serum Institut, Copenhagen, Denmark	Statens Serum Institut Bioinformatics and Microbial Genomics
EPI_ISL_3142644	2021-07-24	Europe	Denmark	Syddanmark		21A (Delta)	B.1.617.2	GK	Department of Bacteria, Parasites and Fungi, Statens Serum Institut, Copenhagen, Denmark	Statens Serum Institut Bioinformatics and Microbial Genomics
EPI_ISL_3142645	2021-07-25	Europe	Denmark	Sjaelland		21A (Delta)	AY.4	GK	Department of Bacteria, Parasites and Fungi, Statens Serum Institut, Copenhagen, Denmark	Statens Serum Institut Bioinformatics and Microbial Genomics
EPI_ISL_3142646	2021-07-24	Europe	Denmark	Nordjylland		21A (Delta)	B.1.617.2	GK	Department of Bacteria, Parasites and Fungi, Statens Serum Institut, Copenhagen, Denmark	Statens Serum Institut Bioinformatics and Microbial Genomics
EPI_ISL_3142647	2021-07-25	Europe	Denmark	Hovedstaden		21A (Delta)	AY.4	GK	Department of Bacteria, Parasites and Fungi, Statens Serum Institut, Copenhagen, Denmark	Statens Serum Institut Bioinformatics and Microbial Genomics
EPI_ISL_3142648	2021-07-24	Europe	Denmark	Hovedstaden		21A (Delta)	AY.9	GK	Department of Bacteria, Parasites and Fungi, Statens Serum Institut, Copenhagen, Denmark	Statens Serum Institut Bioinformatics and Microbial Genomics
EPI_ISL_3142649	2021-07-17	Europe	Denmark	Sjaelland		21A (Delta)	AY.7	GK	Department of Bacteria, Parasites and Fungi, Statens Serum Institut, Copenhagen, Denmark	Statens Serum Institut Bioinformatics and Microbial Genomics
EPI_ISL_3142650	2021-07-24	Europe	Denmark	Midtjylland		21A (Delta)	B.1.617.2	GK	Department of Bacteria, Parasites and Fungi, Statens Serum Institut, Copenhagen, Denmark	Statens Serum Institut Bioinformatics and Microbial Genomics
EPI_ISL_3142651	2021-07-17	Europe	Denmark	Hovedstaden		21A (Delta)	AY.7	GK	Department of Bacteria, Parasites and Fungi, Statens Serum Institut, Copenhagen, Denmark	Statens Serum Institut Bioinformatics and Microbial Genomics
EPI_ISL_3142652	2021-07-21	Europe	Denmark	Hovedstaden		21A (Delta)	B.1.617.2	GK	Department of Bacteria, Parasites and Fungi, Statens Serum Institut, Copenhagen, Denmark	Statens Serum Institut Bioinformatics and Microbial Genomics
EPI_ISL_3142653	2021-07-23	Europe	Denmark	Hovedstaden		21A (Delta)	AY.4	GK	Department of Bacteria, Parasites and Fungi, Statens Serum Institut, Copenhagen, Denmark	Statens Serum Institut Bioinformatics and Microbial Genomics
EPI_ISL_3142654	2021-07-23	Europe	Denmark	Hovedstaden		21A (Delta)	AY.4	GK	Department of Bacteria, Parasites and Fungi, Statens Serum Institut, Copenhagen, Denmark	Statens Serum Institut Bioinformatics and Microbial Genomics
EPI_ISL_3142655	2021-07-25	Europe	Denmark	Hovedstaden		21A (Delta)	AY.7	GK	Department of Bacteria, Parasites and Fungi, Statens Serum Institut, Copenhagen, Denmark	Statens Serum Institut Bioinformatics and Microbial Genomics
EPI_ISL_3142656	2021-07-24	Europe	Denmark	Hovedstaden		21A (Delta)	AY.12	GK	Department of Bacteria, Parasites and Fungi, Statens Serum Institut, Copenhagen, Denmark	Statens Serum Institut Bioinformatics and Microbial Genomics
EPI_ISL_3142657	2021-07-23	Europe	Denmark	Hovedstaden		21A (Delta)	AY.4	GK	Department of Bacteria, Parasites and Fungi, Statens Serum Institut, Copenhagen, Denmark	Statens Serum Institut Bioinformatics and Microbial Genomics
EPI_ISL_3142658	2021-07-24	Europe	Denmark	Nordjylland		21A (Delta)	B.1.617.2	GK	Department of Bacteria, Parasites and Fungi, Statens Serum Institut, Copenhagen, Denmark	Statens Serum Institut Bioinformatics and Microbial Genomics
EPI_ISL_3142659	2021-07-25	Europe	Denmark	Hovedstaden		21A (Delta)	AY.9	GK	Department of Bacteria, Parasites and Fungi, Statens Serum Institut, Copenhagen, Denmark	Statens Serum Institut Bioinformatics and Microbial Genomics
EPI_ISL_3142660	2021-07-24	Europe	Denmark	Midtjylland		21A (Delta)	AY.7	GK	Department of Bacteria, Parasites and Fungi, Statens Serum Institut, Copenhagen, Denmark	Statens Serum Institut Bioinformatics and Microbial Genomics
EPI_ISL_3142661	2021-07-24	Europe	Denmark	Nordjylland		21A (Delta)	B.1.617.2	GK	Department of Bacteria, Parasites and Fungi, Statens Serum Institut, Copenhagen, Denmark	Statens Serum Institut Bioinformatics and Microbial Genomics
EPI_ISL_3142662	2021-07-24	Europe	Denmark	Nordjylland		21A (Delta)	B.1.617.2	GK	Department of Bacteria, Parasites and Fungi, Statens Serum Institut, Copenhagen, Denmark	Statens Serum Institut Bioinformatics and Microbial Genomics
EPI_ISL_3142663	2021-07-24	Europe	Denmark	Midtjylland		21A (Delta)	B.1.617.2	GK	Department of Bacteria, Parasites and Fungi, Statens Serum Institut, Copenhagen, Denmark	Statens Serum Institut Bioinformatics and Microbial Genomics
EPI_ISL_713050	2020-11-30	Europe	Denmark	Sjaelland		20E (EU1)	B.1.177.21	GV	Department of Virus and Microbiological Special Diagnostics, Statens Serum Institut, Copenhagen, Denmark	Albertsen Lab, Department of Chemistry and Bioscience, Aalborg University, Denmark
EPI_ISL_3142665	2021-07-21	Europe	Denmark	Hovedstaden		21A (Delta)	AY.4	GK	Department of Bacteria, Parasites and Fungi, Statens Serum Institut, Copenhagen, Denmark	Statens Serum Institut Bioinformatics and Microbial Genomics
EPI_ISL_3142666	2021-07-25	Europe	Denmark	Hovedstaden		21A (Delta)	AY.9	GK	Department of Bacteria, Parasites and Fungi, Statens Serum Institut, Copenhagen, Denmark	Statens Serum Institut Bioinformatics and Microbial Genomics
EPI_ISL_3142667	2021-07-23	Europe	Denmark	Denmark		21A (Delta)	B.1.617.2	GK	Department of Bacteria, Parasites and Fungi, Statens Serum Institut, Copenhagen, Denmark	Statens Serum Institut Bioinformatics and Microbial Genomics
EPI_ISL_3142668	2021-07-17	Europe	Denmark	Hovedstaden		21A (Delta)	B.1.617.2	GK	Department of Bacteria, Parasites and Fungi, Statens Serum Institut, Copenhagen, Denmark	Statens Serum Institut Bioinformatics and Microbial Genomics
EPI_ISL_3142670	2021-07-23	Europe	Denmark	Hovedstaden		21A (Delta)	AY.7	GK	Department of Bacteria, Parasites and Fungi, Statens Serum Institut, Copenhagen, Denmark	Statens Serum Institut Bioinformatics and Microbial Genomics
EPI_ISL_3142671	2021-07-25	Europe	Denmark	Hovedstaden		21A (Delta)	AY.4	GK	Department of Bacteria, Parasites and Fungi, Statens Serum Institut, Copenhagen, Denmark	Statens Serum Institut Bioinformatics and Microbial Genomics
EPI_ISL_713051	2020-11-30	Europe	Denmark	Midtjylland		20E (EU1)	B.1.177.12	GV	Department of Virus and Microbiological Special Diagnostics, Statens Serum Institut, Copenhagen, Denmark	Albertsen Lab, Department of Chemistry and Bioscience, Aalborg University, Denmark
EPI_ISL_3142674	2021-07-25	Europe	Denmark	Hovedstaden		21A (Delta)	AY.4	GK	Department of Bacteria, Parasites and Fungi, Statens Serum Institut, Copenhagen, Denmark	Statens Serum Institut Bioinformatics and Microbial Genomics
EPI_ISL_3142675	2021-07-24	Europe	Denmark	Hovedstaden		21A (Delta)	AY.12	GK	Department of Bacteria, Parasites and Fungi, Statens Serum Institut, Copenhagen, Denmark	Statens Serum Institut Bioinformatics and Microbial Genomics
EPI_ISL_3142676	2021-07-24	Europe	Denmark	Midtjylland		21A (Delta)	B.1.617.2	GK	Department of Bacteria, Parasites and Fungi, Statens Serum Institut, Copenhagen, Denmark	Statens Serum Institut Bioinformatics and Microbial Genomics
EPI_ISL_3142677	2021-07-24	Europe	Denmark	Sjaelland		21A (Delta)	AY.12	GK	Department of Bacteria, Parasites and Fungi, Statens Serum Institut, Copenhagen, Denmark	Statens Serum Institut Bioinformatics and Microbial Genomics
EPI_ISL_3142678	2021-07-24	Europe	Denmark	Midtjylland		21A (Delta)	AY.7	GK	Department of Bacteria, Parasites and Fungi, Statens Serum Institut, Copenhagen, Denmark	Statens Serum Institut Bioinformatics and Microbial Genomics
EPI_ISL_3142679	2021-07-25	Europe	Denmark	Hovedstaden		21A (Delta)	AY.4	GK	Department of Bacteria, Parasites and Fungi, Statens Serum Institut, Copenhagen, Denmark	Statens Serum Institut Bioinformatics and Microbial Genomics
EPI_ISL_3142680	2021-07-25	Europe	Denmark	Sjaelland		21A (Delta)	AY.7	GK	Department of Bacteria, Parasites and Fungi, Statens Serum Institut, Copenhagen, Denmark	Statens Serum Institut Bioinformatics and Microbial Genomics
EPI_ISL_3142682	2021-07-23	Europe	Denmark	Hovedstaden		21A (Delta)	B.1.617.2	GK	Department of Bacteria, Parasites and Fungi, Statens Serum Institut, Copenhagen, Denmark	Statens Serum Institut Bioinformatics and Microbial Genomics
EPI_ISL_3142683	2021-07-24	Europe	Denmark	Syddanmark		21A (Delta)	B.1.617.2	GK	Department of Bacteria, Parasites and Fungi, Statens Serum Institut, Copenhagen, Denmark	Statens Serum Institut Bioinformatics and Microbial Genomics
EPI_ISL_3142684	2021-07-24	Europe	Denmark	Syddanmark		21A (Delta)	B.1.617.2	GK	Department of Bacteria, Parasites and Fungi, Statens Serum Institut, Copenhagen, Denmark	Statens Serum Institut Bioinformatics and Microbial Genomics
EPI_ISL_3142686	2021-07-25	Europe	Denmark	Hovedstaden		21A (Delta)	AY.12	GK	Department of Bacteria, Parasites and Fungi, Statens Serum Institut, Copenhagen, Denmark	Statens Serum Institut Bioinformatics and Microbial Genomics
EPI_ISL_3142687	2021-07-24	Europe	Denmark	Midtjylland		21A (Delta)	B.1.617.2	GK	Department of Bacteria, Parasites and Fungi, Statens Serum Institut, Copenhagen, Denmark	Statens Serum Institut Bioinformatics and Microbial Genomics
EPI_ISL_3142690	2021-07-21	Europe	Denmark	Hovedstaden		21A (Delta)	AY.4	GK	Department of Bacteria, Parasites and Fungi, Statens Serum Institut, Copenhagen, Denmark	Statens Serum Institut Bioinformatics and Microbial Genomics
EPI_ISL_3142691	2021-07-25	Europe	Denmark	Hovedstaden		21A (Delta)	B.1.617.2	GK	Department of Bacteria, Parasites and Fungi, Statens Serum Institut, Copenhagen, Denmark	Statens Serum Institut Bioinformatics and Microbial Genomics
EPI_ISL_3142692	2021-07-25	Europe	Denmark	Hovedstaden		21A (Delta)	AY.4	GK	Department of Bacteria, Parasites and Fungi, Statens Serum Institut, Copenhagen, Denmark	Statens Serum Institut Bioinformatics and Microbial Genomics
EPI_ISL_3142693	2021-07-25	Europe	Denmark	Hovedstaden		21A (Delta)	AY.12	GK	Department of Bacteria, Parasites and Fungi, Statens Serum Institut, Copenhagen, Denmark	Statens Serum Institut Bioinformatics and Microbial Genomics
EPI_ISL_3142694	2021-07-23	Europe	Denmark	Hovedstaden		21A (Delta)	B.1.617.2	GK	Department of Bacteria, Parasites and Fungi, Statens Serum Institut, Copenhagen, Denmark	Statens Serum Institut Bioinformatics and Microbial Genomics
EPI_ISL_3142695	2021-07-24	Europe	Denmark	Midtjylland		21A (Delta)	AY.7	GK	Department of Bacteria, Parasites and Fungi, Statens Serum Institut, Copenhagen, Denmark	Statens Serum Institut Bioinformatics and Microbial Genomics
EPI_ISL_3142696	2021-07-24	Europe	Denmark	Hovedstaden		21A (Delta)	AY.4	GK	Department of Bacteria, Parasites and Fungi, Statens Serum Institut, Copenhagen, Denmark	Statens Serum Institut Bioinformatics and Microbial Genomics
EPI_ISL_3142697	2021-07-25	Europe	Denmark	Sjaelland		21A (Delta)	AY.12	GK	Department of Bacteria, Parasites and Fungi, Statens Serum Institut, Copenhagen, Denmark	Statens Serum Institut Bioinformatics and Microbial Genomics
EPI_ISL_3142698	2021-07-24	Europe	Denmark	Midtjylland		21A (Delta)	B.1.617.2	GK	Department of Bacteria, Parasites and Fungi, Statens Serum Institut, Copenhagen, Denmark	Statens Serum Institut Bioinformatics and Microbial Genomics
EPI_ISL_3142699	2021-07-21	Europe	Denmark	Hovedstaden		21A (Delta)	AY.4	GK	Department of Bacteria, Parasites and Fungi, Statens Serum Institut, Copenhagen, Denmark	Statens Serum Institut Bioinformatics and Microbial Genomics
EPI_ISL_3142700	2021-07-25	Europe	Denmark	Midtjylland		21A (Delta)	AY.12	GK	Department of Bacteria, Parasites and Fungi, Statens Serum Institut, Copenhagen, Denmark	Statens Serum Institut Bioinformatics and Microbial Genomics
EPI_ISL_3142704	2021-07-17	Europe	Denmark	Sjaelland		21A (Delta)	AY.4	GK	Department of Bacteria, Parasites and Fungi, Statens Serum Institut, Copenhagen, Denmark	Statens Serum Institut Bioinformatics and Microbial Genomics
EPI_ISL_3142707	2021-07-16	Europe	Denmark	Hovedstaden		21A (Delta)	AY.4	GK	Department of Bacteria, Parasites and Fungi, Statens Serum Institut, Copenhagen, Denmark	Statens Serum Institut Bioinformatics and Microbial Genomics
EPI_ISL_3142708	2021-07-25	Europe	Denmark	Hovedstaden		21A (Delta)	B.1.617.2	GK	Department of Bacteria, Parasites and Fungi, Statens Serum Institut, Copenhagen, Denmark	Statens Serum Institut Bioinformatics and Microbial Genomics
EPI_ISL_712290	2020-11-30	Europe	Denmark	Midtjylland		20E (EU1)	B.1.177.86	GV	Department of Virus and Microbiological Special Diagnostics, Statens Serum Institut, Copenhagen, Denmark	Albertsen Lab, Department of Chemistry and Bioscience, Aalborg University, Denmark
EPI_ISL_3142709	2021-07-25	Europe	Denmark	Sjaelland		21A (Delta)	B.1.617.2	GK	Department of Bacteria, Parasites and Fungi, Statens Serum Institut, Copenhagen, Denmark	Statens Serum Institut Bioinformatics and Microbial Genomics
EPI_ISL_3142710	2021-07-23	Europe	Denmark	Hovedstaden		21A (Delta)	AY.7	GK	Department of Bacteria, Parasites and Fungi, Statens Serum Institut, Copenhagen, Denmark	Statens Serum Institut Bioinformatics and Microbial Genomics
EPI_ISL_3142712	2021-07-25	Europe	Denmark	Sjaelland		21A (Delta)	AY.4	GK	Department of Bacteria, Parasites and Fungi, Statens Serum Institut, Copenhagen, Denmark	Statens Serum Institut Bioinformatics and Microbial Genomics
EPI_ISL_3142713	2021-07-23	Europe	Denmark	Hovedstaden		21A (Delta)	AY.12	GK	Department of Bacteria, Parasites and Fungi, Statens Serum Institut, Copenhagen, Denmark	Statens Serum Institut Bioinformatics and Microbial Genomics
EPI_ISL_3142714	2021-07-24	Europe	Denmark	Midtjylland		21A (Delta)	B.1.617.2	GK	Department of Bacteria, Parasites and Fungi, Statens Serum Institut, Copenhagen, Denmark	Statens Serum Institut Bioinformatics and Microbial Genomics
EPI_ISL_3142715	2021-07-21	Europe	Denmark	Hovedstaden		21A (Delta)	AY.9	GK	Department of Bacteria, Parasites and Fungi, Statens Serum Institut, Copenhagen, Denmark	Statens Serum Institut Bioinformatics and Microbial Genomics
EPI_ISL_3142716	2021-07-23	Europe	Denmark	Hovedstaden		21A (Delta)	AY.7	GK	Department of Bacteria, Parasites and Fungi, Statens Serum Institut, Copenhagen, Denmark	Statens Serum Institut Bioinformatics and Microbial Genomics
EPI_ISL_3142717	2021-07-25	Europe	Denmark	Midtjylland		21A (Delta)	AY.4	GK	Department of Bacteria, Parasites and Fungi, Statens Serum Institut, Copenhagen, Denmark	Statens Serum Institut Bioinformatics and Microbial Genomics
EPI_ISL_3142718	2021-07-24	Europe	Denmark	Nordjylland		21A (Delta)	B.1.617.2	GK	Department of Bacteria, Parasites and Fungi, Statens Serum Institut, Copenhagen, Denmark	Statens Serum Institut Bioinformatics and Microbial Genomics
EPI_ISL_3142719	2021-07-23	Europe	Denmark	Syddanmark		21A (Delta)	AY.4	GK	Department of Bacteria, Parasites and Fungi, Statens Serum Institut, Copenhagen, Denmark	Statens Serum Institut Bioinformatics and Microbial Genomics
EPI_ISL_3142720	2021-07-17	Europe	Denmark	Hovedstaden		21A (Delta)	AY.7	GK	Department of Bacteria, Parasites and Fungi, Statens Serum Institut, Copenhagen, Denmark	Statens Serum Institut Bioinformatics and Microbial Genomics
EPI_ISL_3142721	2021-07-25	Europe	Denmark	Hovedstaden		21A (Delta)	AY.4	GK	Department of Bacteria, Parasites and Fungi, Statens Serum Institut, Copenhagen, Denmark	Statens Serum Institut Bioinformatics and Microbial Genomics
EPI_ISL_3142722	2021-07-25	Europe	Denmark	Hovedstaden		21A (Delta)	AY.4	GK	Department of Bacteria, Parasites and Fungi, Statens Serum Institut, Copenhagen, Denmark	Statens Serum Institut Bioinformatics and Microbial Genomics
EPI_ISL_3142723	2021-07-24	Europe	Denmark	Midtjylland		21A (Delta)	B.1.617.2	GK	Department of Bacteria, Parasites and Fungi, Statens Serum Institut, Copenhagen, Denmark	Statens Serum Institut Bioinformatics and Microbial Genomics
EPI_ISL_3142724	2021-07-24	Europe	Denmark	Midtjylland		21A (Delta)	AY.7	GK	Department of Bacteria, Parasites and Fungi, Statens Serum Institut, Copenhagen, Denmark	Statens Serum Institut Bioinformatics and Microbial Genomics
EPI_ISL_622237	2020-03-30	Europe	Denmark	Nordjylland		20B	B.1.1	GR	Department of Virus and Microbiological Special Diagnostics, Statens Serum Institut, Denmark	Albertsen lab, Department of Chemistry and Bioscience, Aalborg University, Denmark
EPI_ISL_713054	2020-11-30	Europe	Denmark	Syddanmark		20B	B.1.1.433	GR	Department of Virus and Microbiological Special Diagnostics, Statens Serum Institut, Copenhagen, Denmark	Albertsen Lab, Department of Chemistry and Bioscience, Aalborg University, Denmark
EPI_ISL_3162410	2021-07-25	Europe	Denmark	Midtjylland		21A (Delta)	AY.7	GK	Department of Bacteria, Parasites and Fungi, Statens Serum Institut, Copenhagen, Denmark	Statens Serum Institut Bioinformatics and Microbial Genomics
EPI_ISL_3162411	2021-07-20	Europe	Denmark	Hovedstaden		21A (Delta)	B.1.617.2	GK	Department of Bacteria, Parasites and Fungi, Statens Serum Institut, Copenhagen, Denmark	Statens Serum Institut Bioinformatics and Microbial Genomics
EPI_ISL_3162412	2021-07-27	Europe	Denmark	Hovedstaden		21A (Delta)	AY.12	GK	Department of Bacteria, Parasites and Fungi, Statens Serum Institut, Copenhagen, Denmark	Statens Serum Institut Bioinformatics and Microbial Genomics
EPI_ISL_3162414	2021-07-25	Europe	Denmark	Midtjylland		21A (Delta)	B.1.617.2	GK	Department of Bacteria, Parasites and Fungi, Statens Serum Institut, Copenhagen, Denmark	Statens Serum Institut Bioinformatics and Microbial Genomics
EPI_ISL_3162415	2021-07-27	Europe	Denmark	Hovedstaden		21A (Delta)	B.1.617.2	GK	Department of Bacteria, Parasites and Fungi, Statens Serum Institut, Copenhagen, Denmark	Statens Serum Institut Bioinformatics and Microbial Genomics
EPI_ISL_3162416	2021-07-25	Europe	Denmark	Nordjylland		21A (Delta)	B.1.617.2	GK	Department of Bacteria, Parasites and Fungi, Statens Serum Institut, Copenhagen, Denmark	Statens Serum Institut Bioinformatics and Microbial Genomics
EPI_ISL_3162417	2021-07-26	Europe	Denmark	Hovedstaden		21A (Delta)	AY.7	GK	Department of Bacteria, Parasites and Fungi, Statens Serum Institut, Copenhagen, Denmark	Statens Serum Institut Bioinformatics and Microbial Genomics
EPI_ISL_3162418	2021-07-25	Europe	Denmark	Midtjylland		21A (Delta)	B.1.617.2	GK	Department of Bacteria, Parasites and Fungi, Statens Serum Institut, Copenhagen, Denmark	Statens Serum Institut Bioinformatics and Microbial Genomics
EPI_ISL_3162419	2021-07-21	Europe	Denmark	Midtjylland		21A (Delta)	AY.7	GK	Department of Bacteria, Parasites and Fungi, Statens Serum Institut, Copenhagen, Denmark	Statens Serum Institut Bioinformatics and Microbial Genomics
EPI_ISL_3162420	2021-07-25	Europe	Denmark	Midtjylland		21A (Delta)	B.1.617.2	GK	Department of Bacteria, Parasites and Fungi, Statens Serum Institut, Copenhagen, Denmark	Statens Serum Institut Bioinformatics and Microbial Genomics
EPI_ISL_3162421	2021-07-26	Europe	Denmark	Hovedstaden		21A (Delta)	B.1.617.2	GK	Department of Bacteria, Parasites and Fungi, Statens Serum Institut, Copenhagen, Denmark	Statens Serum Institut Bioinformatics and Microbial Genomics
EPI_ISL_3162423	2021-07-28	Europe	Denmark	Hovedstaden		21A (Delta)	AY.12	GK	Department of Bacteria, Parasites and Fungi, Statens Serum Institut, Copenhagen, Denmark	Statens Serum Institut Bioinformatics and Microbial Genomics
EPI_ISL_3162424	2021-07-21	Europe	Denmark	Nordjylland		21A (Delta)	B.1.617.2	GK	Department of Bacteria, Parasites and Fungi, Statens Serum Institut, Copenhagen, Denmark	Statens Serum Institut Bioinformatics and Microbial Genomics
EPI_ISL_3162426	2021-07-26	Europe	Denmark	Hovedstaden		21A (Delta)	AY.7	GK	Department of Bacteria, Parasites and Fungi, Statens Serum Institut, Copenhagen, Denmark	Statens Serum Institut Bioinformatics and Microbial Genomics
EPI_ISL_3162427	2021-07-21	Europe	Denmark	Nordjylland		21A (Delta)	AY.7	GK	Department of Bacteria, Parasites and Fungi, Statens Serum Institut, Copenhagen, Denmark	Statens Serum Institut Bioinformatics and Microbial Genomics
EPI_ISL_3162428	2021-07-25	Europe	Denmark	Hovedstaden		21A (Delta)	AY.9	GK	Department of Bacteria, Parasites and Fungi, Statens Serum Institut, Copenhagen, Denmark	Statens Serum Institut Bioinformatics and Microbial Genomics
EPI_ISL_3162429	2021-07-26	Europe	Denmark	Sjaelland		21A (Delta)	AY.4	GK	Department of Bacteria, Parasites and Fungi, Statens Serum Institut, Copenhagen, Denmark	Statens Serum Institut Bioinformatics and Microbial Genomics
EPI_ISL_3162430	2021-07-26	Europe	Denmark	Sjaelland		21A (Delta)	AY.7	GK	Department of Bacteria, Parasites and Fungi, Statens Serum Institut, Copenhagen, Denmark	Statens Serum Institut Bioinformatics and Microbial Genomics
EPI_ISL_3162431	2021-07-27	Europe	Denmark	Hovedstaden		21A (Delta)	AY.6	GK	Department of Bacteria, Parasites and Fungi, Statens Serum Institut, Copenhagen, Denmark	Statens Serum Institut Bioinformatics and Microbial Genomics
EPI_ISL_3162432	2021-07-20	Europe	Denmark	Midtjylland		21A (Delta)	B.1.617.2	GK	Department of Bacteria, Parasites and Fungi, Statens Serum Institut, Copenhagen, Denmark	Statens Serum Institut Bioinformatics and Microbial Genomics
EPI_ISL_3162434	2021-07-27	Europe	Denmark	Sjaelland		21A (Delta)	AY.4	GK	Department of Bacteria, Parasites and Fungi, Statens Serum Institut, Copenhagen, Denmark	Statens Serum Institut Bioinformatics and Microbial Genomics
EPI_ISL_3162435	2021-07-21	Europe	Denmark	Midtjylland		21A (Delta)	B.1.617.2	GK	Department of Bacteria, Parasites and Fungi, Statens Serum Institut, Copenhagen, Denmark	Statens Serum Institut Bioinformatics and Microbial Genomics
EPI_ISL_3162436	2021-07-27	Europe	Denmark	Hovedstaden		21A (Delta)	B.1.617.2	GK	Department of Bacteria, Parasites and Fungi, Statens Serum Institut, Copenhagen, Denmark	Statens Serum Institut Bioinformatics and Microbial Genomics
EPI_ISL_3162437	2021-07-25	Europe	Denmark	Midtjylland		21A (Delta)	B.1.617.2	GK	Department of Bacteria, Parasites and Fungi, Statens Serum Institut, Copenhagen, Denmark	Statens Serum Institut Bioinformatics and Microbial Genomics
EPI_ISL_713057	2020-11-30	Europe	Denmark	Hovedstaden		20E (EU1)	B.1.177.21	GV	Department of Virus and Microbiological Special Diagnostics, Statens Serum Institut, Copenhagen, Denmark	Albertsen Lab, Department of Chemistry and Bioscience, Aalborg University, Denmark
EPI_ISL_3162438	2021-07-27	Europe	Denmark	Hovedstaden		21A (Delta)	AY.7	GK	Department of Bacteria, Parasites and Fungi, Statens Serum Institut, Copenhagen, Denmark	Statens Serum Institut Bioinformatics and Microbial Genomics
EPI_ISL_3162439	2021-07-21	Europe	Denmark	Midtjylland		21A (Delta)	B.1.617.2	GK	Department of Bacteria, Parasites and Fungi, Statens Serum Institut, Copenhagen, Denmark	Statens Serum Institut Bioinformatics and Microbial Genomics
EPI_ISL_3162440	2021-07-27	Europe	Denmark	Hovedstaden		21A (Delta)	AY.7	GK	Department of Bacteria, Parasites and Fungi, Statens Serum Institut, Copenhagen, Denmark	Statens Serum Institut Bioinformatics and Microbial Genomics
EPI_ISL_3162441	2021-07-21	Europe	Denmark	Midtjylland		21A (Delta)	AY.4	GK	Department of Bacteria, Parasites and Fungi, Statens Serum Institut, Copenhagen, Denmark	Statens Serum Institut Bioinformatics and Microbial Genomics
EPI_ISL_3162442	2021-07-25	Europe	Denmark	Midtjylland		21A (Delta)	B.1.617.2	GK	Department of Bacteria, Parasites and Fungi, Statens Serum Institut, Copenhagen, Denmark	Statens Serum Institut Bioinformatics and Microbial Genomics
EPI_ISL_3162443	2021-07-27	Europe	Denmark	Hovedstaden		21A (Delta)	B.1.617.2	GK	Department of Bacteria, Parasites and Fungi, Statens Serum Institut, Copenhagen, Denmark	Statens Serum Institut Bioinformatics and Microbial Genomics
EPI_ISL_3162444	2021-07-25	Europe	Denmark	Midtjylland		21A (Delta)	B.1.617.2	GK	Department of Bacteria, Parasites and Fungi, Statens Serum Institut, Copenhagen, Denmark	Statens Serum Institut Bioinformatics and Microbial Genomics
EPI_ISL_3162445	2021-07-26	Europe	Denmark	Hovedstaden		21A (Delta)	AY.4	GK	Department of Bacteria, Parasites and Fungi, Statens Serum Institut, Copenhagen, Denmark	Statens Serum Institut Bioinformatics and Microbial Genomics
EPI_ISL_3162447	2021-07-24	Europe	Denmark	Syddanmark		21A (Delta)	B.1.617.2	GK	Department of Bacteria, Parasites and Fungi, Statens Serum Institut, Copenhagen, Denmark	Statens Serum Institut Bioinformatics and Microbial Genomics
EPI_ISL_3162449	2021-07-27	Europe	Denmark	Denmark		21A (Delta)	B.1.617.2	GK	Department of Bacteria, Parasites and Fungi, Statens Serum Institut, Copenhagen, Denmark	Statens Serum Institut Bioinformatics and Microbial Genomics
EPI_ISL_3162450	2021-07-26	Europe	Denmark	Hovedstaden		21A (Delta)	AY.12	GK	Department of Bacteria, Parasites and Fungi, Statens Serum Institut, Copenhagen, Denmark	Statens Serum Institut Bioinformatics and Microbial Genomics
EPI_ISL_3162451	2021-07-27	Europe	Denmark	Hovedstaden		21A (Delta)	AY.7	GK	Department of Bacteria, Parasites and Fungi, Statens Serum Institut, Copenhagen, Denmark	Statens Serum Institut Bioinformatics and Microbial Genomics
EPI_ISL_3162452	2021-07-26	Europe	Denmark	Hovedstaden		21A (Delta)	AY.12	GK	Department of Bacteria, Parasites and Fungi, Statens Serum Institut, Copenhagen, Denmark	Statens Serum Institut Bioinformatics and Microbial Genomics
EPI_ISL_3162453	2021-07-25	Europe	Denmark	Midtjylland		21A (Delta)	AY.7	GK	Department of Bacteria, Parasites and Fungi, Statens Serum Institut, Copenhagen, Denmark	Statens Serum Institut Bioinformatics and Microbial Genomics
EPI_ISL_3162454	2021-07-25	Europe	Denmark	Nordjylland		21A (Delta)	B.1.617.2	GK	Department of Bacteria, Parasites and Fungi, Statens Serum Institut, Copenhagen, Denmark	Statens Serum Institut Bioinformatics and Microbial Genomics
EPI_ISL_3162455	2021-07-27	Europe	Denmark	Sjaelland		21A (Delta)	AY.4	GK	Department of Bacteria, Parasites and Fungi, Statens Serum Institut, Copenhagen, Denmark	Statens Serum Institut Bioinformatics and Microbial Genomics
EPI_ISL_3162456	2021-07-26	Europe	Denmark	Hovedstaden		21A (Delta)	AY.4	GK	Department of Bacteria, Parasites and Fungi, Statens Serum Institut, Copenhagen, Denmark	Statens Serum Institut Bioinformatics and Microbial Genomics
EPI_ISL_3162457	2021-07-26	Europe	Denmark	Hovedstaden		21A (Delta)	AY.7	GK	Department of Bacteria, Parasites and Fungi, Statens Serum Institut, Copenhagen, Denmark	Statens Serum Institut Bioinformatics and Microbial Genomics
EPI_ISL_3162458	2021-07-25	Europe	Denmark	Midtjylland		21A (Delta)	B.1.617.2	GK	Department of Bacteria, Parasites and Fungi, Statens Serum Institut, Copenhagen, Denmark	Statens Serum Institut Bioinformatics and Microbial Genomics
EPI_ISL_3162459	2021-07-20	Europe	Denmark	Syddanmark		21A (Delta)	AY.4	GK	Department of Bacteria, Parasites and Fungi, Statens Serum Institut, Copenhagen, Denmark	Statens Serum Institut Bioinformatics and Microbial Genomics
EPI_ISL_3162462	2021-07-20	Europe	Denmark	Syddanmark		21A (Delta)	B.1.617.2	GK	Department of Bacteria, Parasites and Fungi, Statens Serum Institut, Copenhagen, Denmark	Statens Serum Institut Bioinformatics and Microbial Genomics
EPI_ISL_3162464	2021-07-21	Europe	Denmark	Nordjylland		21A (Delta)	B.1.617.2	GK	Department of Bacteria, Parasites and Fungi, Statens Serum Institut, Copenhagen, Denmark	Statens Serum Institut Bioinformatics and Microbial Genomics
EPI_ISL_3162465	2021-07-21	Europe	Denmark	Hovedstaden		21A (Delta)	AY.7	GK	Department of Bacteria, Parasites and Fungi, Statens Serum Institut, Copenhagen, Denmark	Statens Serum Institut Bioinformatics and Microbial Genomics
EPI_ISL_713058	2020-11-30	Europe	Denmark	Hovedstaden		20A	B.1.221	G	Department of Virus and Microbiological Special Diagnostics, Statens Serum Institut, Copenhagen, Denmark	Albertsen Lab, Department of Chemistry and Bioscience, Aalborg University, Denmark
EPI_ISL_3162468	2021-07-27	Europe	Denmark	Hovedstaden		21A (Delta)	AY.4	GK	Department of Bacteria, Parasites and Fungi, Statens Serum Institut, Copenhagen, Denmark	Statens Serum Institut Bioinformatics and Microbial Genomics
EPI_ISL_3162469	2021-07-26	Europe	Denmark	Hovedstaden		21A (Delta)	AY.4	GK	Department of Bacteria, Parasites and Fungi, Statens Serum Institut, Copenhagen, Denmark	Statens Serum Institut Bioinformatics and Microbial Genomics
EPI_ISL_3162470	2021-07-26	Europe	Denmark	Hovedstaden		21A (Delta)	AY.4	GK	Department of Bacteria, Parasites and Fungi, Statens Serum Institut, Copenhagen, Denmark	Statens Serum Institut Bioinformatics and Microbial Genomics
EPI_ISL_3162471	2021-07-25	Europe	Denmark	Nordjylland		21A (Delta)	AY.7	GK	Department of Bacteria, Parasites and Fungi, Statens Serum Institut, Copenhagen, Denmark	Statens Serum Institut Bioinformatics and Microbial Genomics
EPI_ISL_3162473	2021-07-26	Europe	Denmark	Hovedstaden		21A (Delta)	B.1.617.2	GK	Department of Bacteria, Parasites and Fungi, Statens Serum Institut, Copenhagen, Denmark	Statens Serum Institut Bioinformatics and Microbial Genomics
EPI_ISL_3162474	2021-07-27	Europe	Denmark	Hovedstaden		21A (Delta)	AY.7	GK	Department of Bacteria, Parasites and Fungi, Statens Serum Institut, Copenhagen, Denmark	Statens Serum Institut Bioinformatics and Microbial Genomics
EPI_ISL_712443	2020-11-30	Europe	Denmark	Midtjylland		20C	B.1.160.8	GH	Department of Virus and Microbiological Special Diagnostics, Statens Serum Institut, Copenhagen, Denmark	Albertsen Lab, Department of Chemistry and Bioscience, Aalborg University, Denmark
EPI_ISL_3162475	2021-07-21	Europe	Denmark	Midtjylland		21A (Delta)	B.1.617.2	GK	Department of Bacteria, Parasites and Fungi, Statens Serum Institut, Copenhagen, Denmark	Statens Serum Institut Bioinformatics and Microbial Genomics
EPI_ISL_3162477	2021-07-21	Europe	Denmark	Syddanmark		21A (Delta)	B.1.617.2	GK	Department of Bacteria, Parasites and Fungi, Statens Serum Institut, Copenhagen, Denmark	Statens Serum Institut Bioinformatics and Microbial Genomics
EPI_ISL_3162478	2021-07-27	Europe	Denmark	Hovedstaden		21A (Delta)	AY.4	GK	Department of Bacteria, Parasites and Fungi, Statens Serum Institut, Copenhagen, Denmark	Statens Serum Institut Bioinformatics and Microbial Genomics
EPI_ISL_3162479	2021-07-23	Europe	Denmark	Nordjylland		21A (Delta)	B.1.617.2	GK	Department of Bacteria, Parasites and Fungi, Statens Serum Institut, Copenhagen, Denmark	Statens Serum Institut Bioinformatics and Microbial Genomics
EPI_ISL_3162484	2021-07-27	Europe	Denmark	Hovedstaden		21A (Delta)	B.1.617.2	GK	Department of Bacteria, Parasites and Fungi, Statens Serum Institut, Copenhagen, Denmark	Statens Serum Institut Bioinformatics and Microbial Genomics
EPI_ISL_3162485	2021-07-26	Europe	Denmark	Hovedstaden		21A (Delta)	AY.9	GK	Department of Bacteria, Parasites and Fungi, Statens Serum Institut, Copenhagen, Denmark	Statens Serum Institut Bioinformatics and Microbial Genomics
EPI_ISL_3162486	2021-07-26	Europe	Denmark	Syddanmark		21A (Delta)	AY.12	GK	Department of Bacteria, Parasites and Fungi, Statens Serum Institut, Copenhagen, Denmark	Statens Serum Institut Bioinformatics and Microbial Genomics
EPI_ISL_3162488	2021-07-27	Europe	Denmark	Hovedstaden		21A (Delta)	B.1.617.2	GK	Department of Bacteria, Parasites and Fungi, Statens Serum Institut, Copenhagen, Denmark	Statens Serum Institut Bioinformatics and Microbial Genomics
EPI_ISL_3162489	2021-07-27	Europe	Denmark	Hovedstaden		21A (Delta)	AY.12	GK	Department of Bacteria, Parasites and Fungi, Statens Serum Institut, Copenhagen, Denmark	Statens Serum Institut Bioinformatics and Microbial Genomics
EPI_ISL_3162490	2021-07-27	Europe	Denmark	Syddanmark		21A (Delta)	B.1.617.2	GK	Department of Bacteria, Parasites and Fungi, Statens Serum Institut, Copenhagen, Denmark	Statens Serum Institut Bioinformatics and Microbial Genomics
EPI_ISL_3162491	2021-07-26	Europe	Denmark	Syddanmark		21A (Delta)	AY.4	GK	Department of Bacteria, Parasites and Fungi, Statens Serum Institut, Copenhagen, Denmark	Statens Serum Institut Bioinformatics and Microbial Genomics
EPI_ISL_3162492	2021-07-25	Europe	Denmark	Hovedstaden		21A (Delta)	B.1.617.2	GK	Department of Bacteria, Parasites and Fungi, Statens Serum Institut, Copenhagen, Denmark	Statens Serum Institut Bioinformatics and Microbial Genomics
EPI_ISL_713059	2020-11-30	Europe	Denmark	Sjaelland		20C	B.1.160	GH	Department of Virus and Microbiological Special Diagnostics, Statens Serum Institut, Copenhagen, Denmark	Albertsen Lab, Department of Chemistry and Bioscience, Aalborg University, Denmark
EPI_ISL_3162493	2021-07-27	Europe	Denmark	Nordjylland		21A (Delta)	AY.12	GK	Department of Bacteria, Parasites and Fungi, Statens Serum Institut, Copenhagen, Denmark	Statens Serum Institut Bioinformatics and Microbial Genomics
EPI_ISL_3162494	2021-07-25	Europe	Denmark	Midtjylland		21A (Delta)	B.1.617.2	GK	Department of Bacteria, Parasites and Fungi, Statens Serum Institut, Copenhagen, Denmark	Statens Serum Institut Bioinformatics and Microbial Genomics
EPI_ISL_3162495	2021-07-28	Europe	Denmark	Hovedstaden		21A (Delta)	AY.12	GK	Department of Bacteria, Parasites and Fungi, Statens Serum Institut, Copenhagen, Denmark	Statens Serum Institut Bioinformatics and Microbial Genomics
EPI_ISL_3162496	2021-07-25	Europe	Denmark	Midtjylland		21A (Delta)	AY.7	GK	Department of Bacteria, Parasites and Fungi, Statens Serum Institut, Copenhagen, Denmark	Statens Serum Institut Bioinformatics and Microbial Genomics
EPI_ISL_3162497	2021-07-27	Europe	Denmark	Hovedstaden		21A (Delta)	AY.7	GK	Department of Bacteria, Parasites and Fungi, Statens Serum Institut, Copenhagen, Denmark	Statens Serum Institut Bioinformatics and Microbial Genomics
EPI_ISL_3162498	2021-07-27	Europe	Denmark	Denmark		21A (Delta)	B.1.617.2	GK	Department of Bacteria, Parasites and Fungi, Statens Serum Institut, Copenhagen, Denmark	Statens Serum Institut Bioinformatics and Microbial Genomics
EPI_ISL_3162499	2021-07-27	Europe	Denmark	Syddanmark		21A (Delta)	B.1.617.2	GK	Department of Bacteria, Parasites and Fungi, Statens Serum Institut, Copenhagen, Denmark	Statens Serum Institut Bioinformatics and Microbial Genomics
EPI_ISL_3162501	2021-07-21	Europe	Denmark	Midtjylland		21A (Delta)	AY.6	GK	Department of Bacteria, Parasites and Fungi, Statens Serum Institut, Copenhagen, Denmark	Statens Serum Institut Bioinformatics and Microbial Genomics
EPI_ISL_3162502	2021-07-23	Europe	Denmark	Midtjylland		21A (Delta)	AY.7	GK	Department of Bacteria, Parasites and Fungi, Statens Serum Institut, Copenhagen, Denmark	Statens Serum Institut Bioinformatics and Microbial Genomics
EPI_ISL_3162503	2021-07-27	Europe	Denmark	Hovedstaden		21A (Delta)	B.1.617.2	GK	Department of Bacteria, Parasites and Fungi, Statens Serum Institut, Copenhagen, Denmark	Statens Serum Institut Bioinformatics and Microbial Genomics
EPI_ISL_3162504	2021-07-26	Europe	Denmark	Hovedstaden		21A (Delta)	AY.12	GK	Department of Bacteria, Parasites and Fungi, Statens Serum Institut, Copenhagen, Denmark	Statens Serum Institut Bioinformatics and Microbial Genomics
EPI_ISL_3162505	2021-07-26	Europe	Denmark	Hovedstaden		21A (Delta)	AY.4	GK	Department of Bacteria, Parasites and Fungi, Statens Serum Institut, Copenhagen, Denmark	Statens Serum Institut Bioinformatics and Microbial Genomics
EPI_ISL_3162506	2021-07-21	Europe	Denmark	Midtjylland		21A (Delta)	B.1.617.2	GK	Department of Bacteria, Parasites and Fungi, Statens Serum Institut, Copenhagen, Denmark	Statens Serum Institut Bioinformatics and Microbial Genomics
EPI_ISL_3162508	2021-07-25	Europe	Denmark	Nordjylland		21A (Delta)	B.1.617.2	GK	Department of Bacteria, Parasites and Fungi, Statens Serum Institut, Copenhagen, Denmark	Statens Serum Institut Bioinformatics and Microbial Genomics
EPI_ISL_3162509	2021-07-25	Europe	Denmark	Syddanmark		21A (Delta)	B.1.617.2	GK	Department of Bacteria, Parasites and Fungi, Statens Serum Institut, Copenhagen, Denmark	Statens Serum Institut Bioinformatics and Microbial Genomics
EPI_ISL_3162510	2021-07-27	Europe	Denmark	Hovedstaden		21A (Delta)	AY.4	GK	Department of Bacteria, Parasites and Fungi, Statens Serum Institut, Copenhagen, Denmark	Statens Serum Institut Bioinformatics and Microbial Genomics
EPI_ISL_3162511	2021-07-26	Europe	Denmark	Hovedstaden		21A (Delta)	AY.12	GK	Department of Bacteria, Parasites and Fungi, Statens Serum Institut, Copenhagen, Denmark	Statens Serum Institut Bioinformatics and Microbial Genomics
EPI_ISL_3162512	2021-07-25	Europe	Denmark	Hovedstaden		21A (Delta)	AY.7	GK	Department of Bacteria, Parasites and Fungi, Statens Serum Institut, Copenhagen, Denmark	Statens Serum Institut Bioinformatics and Microbial Genomics
EPI_ISL_3162513	2021-07-25	Europe	Denmark	Nordjylland		21A (Delta)	B.1.617.2	GK	Department of Bacteria, Parasites and Fungi, Statens Serum Institut, Copenhagen, Denmark	Statens Serum Institut Bioinformatics and Microbial Genomics
EPI_ISL_3162514	2021-07-28	Europe	Denmark	Hovedstaden		21A (Delta)	AY.12	GK	Department of Bacteria, Parasites and Fungi, Statens Serum Institut, Copenhagen, Denmark	Statens Serum Institut Bioinformatics and Microbial Genomics
EPI_ISL_3162515	2021-07-25	Europe	Denmark	Midtjylland		21A (Delta)	B.1.617.2	GK	Department of Bacteria, Parasites and Fungi, Statens Serum Institut, Copenhagen, Denmark	Statens Serum Institut Bioinformatics and Microbial Genomics
EPI_ISL_3162516	2021-07-27	Europe	Denmark	Hovedstaden		21A (Delta)	AY.4	GK	Department of Bacteria, Parasites and Fungi, Statens Serum Institut, Copenhagen, Denmark	Statens Serum Institut Bioinformatics and Microbial Genomics
EPI_ISL_3162517	2021-07-26	Europe	Denmark	Hovedstaden		21A (Delta)	B.1.617.2	GK	Department of Bacteria, Parasites and Fungi, Statens Serum Institut, Copenhagen, Denmark	Statens Serum Institut Bioinformatics and Microbial Genomics
EPI_ISL_3162520	2021-07-21	Europe	Denmark	Midtjylland		21A (Delta)	AY.7	GK	Department of Bacteria, Parasites and Fungi, Statens Serum Institut, Copenhagen, Denmark	Statens Serum Institut Bioinformatics and Microbial Genomics
EPI_ISL_3162521	2021-07-27	Europe	Denmark	Syddanmark		21A (Delta)	AY.9	GK	Department of Bacteria, Parasites and Fungi, Statens Serum Institut, Copenhagen, Denmark	Statens Serum Institut Bioinformatics and Microbial Genomics
EPI_ISL_3162523	2021-07-25	Europe	Denmark	Midtjylland		21A (Delta)	B.1.617.2	GK	Department of Bacteria, Parasites and Fungi, Statens Serum Institut, Copenhagen, Denmark	Statens Serum Institut Bioinformatics and Microbial Genomics
EPI_ISL_3162524	2021-07-25	Europe	Denmark	Midtjylland		21A (Delta)	B.1.617.2	GK	Department of Bacteria, Parasites and Fungi, Statens Serum Institut, Copenhagen, Denmark	Statens Serum Institut Bioinformatics and Microbial Genomics
EPI_ISL_3162525	2021-07-26	Europe	Denmark	Hovedstaden		21A (Delta)	AY.12	GK	Department of Bacteria, Parasites and Fungi, Statens Serum Institut, Copenhagen, Denmark	Statens Serum Institut Bioinformatics and Microbial Genomics
EPI_ISL_3162527	2021-07-25	Europe	Denmark	Midtjylland		21A (Delta)	B.1.617.2	GK	Department of Bacteria, Parasites and Fungi, Statens Serum Institut, Copenhagen, Denmark	Statens Serum Institut Bioinformatics and Microbial Genomics
EPI_ISL_3162528	2021-07-25	Europe	Denmark	Nordjylland		21A (Delta)	B.1.617.2	GK	Department of Bacteria, Parasites and Fungi, Statens Serum Institut, Copenhagen, Denmark	Statens Serum Institut Bioinformatics and Microbial Genomics
EPI_ISL_3162529	2021-07-25	Europe	Denmark	Midtjylland		21A (Delta)	B.1.617.2	GK	Department of Bacteria, Parasites and Fungi, Statens Serum Institut, Copenhagen, Denmark	Statens Serum Institut Bioinformatics and Microbial Genomics
EPI_ISL_3162530	2021-07-27	Europe	Denmark	Hovedstaden		21A (Delta)	B.1.617.2	GK	Department of Bacteria, Parasites and Fungi, Statens Serum Institut, Copenhagen, Denmark	Statens Serum Institut Bioinformatics and Microbial Genomics
EPI_ISL_3162531	2021-07-28	Europe	Denmark	Hovedstaden		21A (Delta)	AY.12	GK	Department of Bacteria, Parasites and Fungi, Statens Serum Institut, Copenhagen, Denmark	Statens Serum Institut Bioinformatics and Microbial Genomics
EPI_ISL_3162532	2021-07-19	Europe	Denmark	Hovedstaden		21A (Delta)	B.1.617.2	GK	Department of Bacteria, Parasites and Fungi, Statens Serum Institut, Copenhagen, Denmark	Statens Serum Institut Bioinformatics and Microbial Genomics
EPI_ISL_3162533	2021-07-20	Europe	Denmark	Syddanmark		21A (Delta)	AY.4	GK	Department of Bacteria, Parasites and Fungi, Statens Serum Institut, Copenhagen, Denmark	Statens Serum Institut Bioinformatics and Microbial Genomics
EPI_ISL_3162535	2021-07-27	Europe	Denmark	Sjaelland		21A (Delta)	AY.12	GK	Department of Bacteria, Parasites and Fungi, Statens Serum Institut, Copenhagen, Denmark	Statens Serum Institut Bioinformatics and Microbial Genomics
EPI_ISL_3162536	2021-07-26	Europe	Denmark	Hovedstaden		21A (Delta)	AY.7	GK	Department of Bacteria, Parasites and Fungi, Statens Serum Institut, Copenhagen, Denmark	Statens Serum Institut Bioinformatics and Microbial Genomics
EPI_ISL_3162537	2021-07-26	Europe	Denmark	Midtjylland		21A (Delta)	AY.12	GK	Department of Bacteria, Parasites and Fungi, Statens Serum Institut, Copenhagen, Denmark	Statens Serum Institut Bioinformatics and Microbial Genomics
EPI_ISL_3162538	2021-07-21	Europe	Denmark	Midtjylland		21A (Delta)	B.1.617.2	GK	Department of Bacteria, Parasites and Fungi, Statens Serum Institut, Copenhagen, Denmark	Statens Serum Institut Bioinformatics and Microbial Genomics
EPI_ISL_3162539	2021-07-27	Europe	Denmark	Hovedstaden		21A (Delta)	B.1.617.2	GK	Department of Bacteria, Parasites and Fungi, Statens Serum Institut, Copenhagen, Denmark	Statens Serum Institut Bioinformatics and Microbial Genomics
EPI_ISL_3162541	2021-07-26	Europe	Denmark	Hovedstaden		21A (Delta)	AY.7	GK	Department of Bacteria, Parasites and Fungi, Statens Serum Institut, Copenhagen, Denmark	Statens Serum Institut Bioinformatics and Microbial Genomics
EPI_ISL_3162542	2021-07-26	Europe	Denmark	Hovedstaden		21A (Delta)	AY.4	GK	Department of Bacteria, Parasites and Fungi, Statens Serum Institut, Copenhagen, Denmark	Statens Serum Institut Bioinformatics and Microbial Genomics
EPI_ISL_3162543	2021-07-26	Europe	Denmark	Syddanmark		21A (Delta)	AY.4	GK	Department of Bacteria, Parasites and Fungi, Statens Serum Institut, Copenhagen, Denmark	Statens Serum Institut Bioinformatics and Microbial Genomics
EPI_ISL_3162544	2021-07-21	Europe	Denmark	Midtjylland		21A (Delta)	B.1.617.2	GK	Department of Bacteria, Parasites and Fungi, Statens Serum Institut, Copenhagen, Denmark	Statens Serum Institut Bioinformatics and Microbial Genomics
EPI_ISL_3162545	2021-07-27	Europe	Denmark	Hovedstaden		21A (Delta)	AY.9	GK	Department of Bacteria, Parasites and Fungi, Statens Serum Institut, Copenhagen, Denmark	Statens Serum Institut Bioinformatics and Microbial Genomics
EPI_ISL_3162549	2021-07-25	Europe	Denmark	Midtjylland		21A (Delta)	B.1.617.2	GK	Department of Bacteria, Parasites and Fungi, Statens Serum Institut, Copenhagen, Denmark	Statens Serum Institut Bioinformatics and Microbial Genomics
EPI_ISL_3162552	2021-07-27	Europe	Denmark	Hovedstaden		21A (Delta)	AY.7	GK	Department of Bacteria, Parasites and Fungi, Statens Serum Institut, Copenhagen, Denmark	Statens Serum Institut Bioinformatics and Microbial Genomics
EPI_ISL_3162553	2021-07-26	Europe	Denmark	Hovedstaden		21A (Delta)	AY.9	GK	Department of Bacteria, Parasites and Fungi, Statens Serum Institut, Copenhagen, Denmark	Statens Serum Institut Bioinformatics and Microbial Genomics
EPI_ISL_3162554	2021-07-27	Europe	Denmark	Hovedstaden		21A (Delta)	B.1.617.2	GK	Department of Bacteria, Parasites and Fungi, Statens Serum Institut, Copenhagen, Denmark	Statens Serum Institut Bioinformatics and Microbial Genomics
EPI_ISL_713063	2020-11-30	Europe	Denmark	Midtjylland		20E (EU1)	B.1.177.12	GV	Department of Virus and Microbiological Special Diagnostics, Statens Serum Institut, Copenhagen, Denmark	Albertsen Lab, Department of Chemistry and Bioscience, Aalborg University, Denmark
EPI_ISL_3162556	2021-07-28	Europe	Denmark	Hovedstaden		21A (Delta)	AY.4	GK	Department of Bacteria, Parasites and Fungi, Statens Serum Institut, Copenhagen, Denmark	Statens Serum Institut Bioinformatics and Microbial Genomics
EPI_ISL_3162557	2021-07-26	Europe	Denmark	Hovedstaden		21A (Delta)	AY.4	GK	Department of Bacteria, Parasites and Fungi, Statens Serum Institut, Copenhagen, Denmark	Statens Serum Institut Bioinformatics and Microbial Genomics
EPI_ISL_3162558	2021-07-25	Europe	Denmark	Midtjylland		21A (Delta)	B.1.617.2	GK	Department of Bacteria, Parasites and Fungi, Statens Serum Institut, Copenhagen, Denmark	Statens Serum Institut Bioinformatics and Microbial Genomics
EPI_ISL_3162559	2021-07-27	Europe	Denmark	Syddanmark		21A (Delta)	AY.4	GK	Department of Bacteria, Parasites and Fungi, Statens Serum Institut, Copenhagen, Denmark	Statens Serum Institut Bioinformatics and Microbial Genomics
EPI_ISL_3162560	2021-07-21	Europe	Denmark	Hovedstaden		21A (Delta)	B.1.617.2	GK	Department of Bacteria, Parasites and Fungi, Statens Serum Institut, Copenhagen, Denmark	Statens Serum Institut Bioinformatics and Microbial Genomics
EPI_ISL_3162561	2021-07-24	Europe	Denmark	Midtjylland		21A (Delta)	B.1.617.2	GK	Department of Bacteria, Parasites and Fungi, Statens Serum Institut, Copenhagen, Denmark	Statens Serum Institut Bioinformatics and Microbial Genomics
EPI_ISL_3162562	2021-07-21	Europe	Denmark	Syddanmark		21A (Delta)	AY.4	GK	Department of Bacteria, Parasites and Fungi, Statens Serum Institut, Copenhagen, Denmark	Statens Serum Institut Bioinformatics and Microbial Genomics
EPI_ISL_3162563	2021-07-26	Europe	Denmark	Syddanmark		21A (Delta)	B.1.617.2	GK	Department of Bacteria, Parasites and Fungi, Statens Serum Institut, Copenhagen, Denmark	Statens Serum Institut Bioinformatics and Microbial Genomics
EPI_ISL_3162564	2021-07-25	Europe	Denmark	Midtjylland		21A (Delta)	B.1.617.2	GK	Department of Bacteria, Parasites and Fungi, Statens Serum Institut, Copenhagen, Denmark	Statens Serum Institut Bioinformatics and Microbial Genomics
EPI_ISL_3162565	2021-07-25	Europe	Denmark	Hovedstaden		21A (Delta)	B.1.617.2	GK	Department of Bacteria, Parasites and Fungi, Statens Serum Institut, Copenhagen, Denmark	Statens Serum Institut Bioinformatics and Microbial Genomics
EPI_ISL_3162566	2021-07-27	Europe	Denmark	Hovedstaden		21A (Delta)	AY.4	GK	Department of Bacteria, Parasites and Fungi, Statens Serum Institut, Copenhagen, Denmark	Statens Serum Institut Bioinformatics and Microbial Genomics
EPI_ISL_3162567	2021-07-27	Europe	Denmark	Sjaelland		21A (Delta)	B.1.617.2	GK	Department of Bacteria, Parasites and Fungi, Statens Serum Institut, Copenhagen, Denmark	Statens Serum Institut Bioinformatics and Microbial Genomics
EPI_ISL_3162568	2021-07-27	Europe	Denmark	Hovedstaden		21A (Delta)	AY.7	GK	Department of Bacteria, Parasites and Fungi, Statens Serum Institut, Copenhagen, Denmark	Statens Serum Institut Bioinformatics and Microbial Genomics
EPI_ISL_3162570	2021-07-26	Europe	Denmark	Midtjylland		21A (Delta)	AY.4	GK	Department of Bacteria, Parasites and Fungi, Statens Serum Institut, Copenhagen, Denmark	Statens Serum Institut Bioinformatics and Microbial Genomics
EPI_ISL_3162571	2021-07-26	Europe	Denmark	Hovedstaden		21A (Delta)	AY.7	GK	Department of Bacteria, Parasites and Fungi, Statens Serum Institut, Copenhagen, Denmark	Statens Serum Institut Bioinformatics and Microbial Genomics
EPI_ISL_3162573	2021-07-21	Europe	Denmark	Nordjylland		21A (Delta)	AY.7	GK	Department of Bacteria, Parasites and Fungi, Statens Serum Institut, Copenhagen, Denmark	Statens Serum Institut Bioinformatics and Microbial Genomics
EPI_ISL_3162574	2021-07-27	Europe	Denmark	Hovedstaden		21A (Delta)	B.1.617.2	GK	Department of Bacteria, Parasites and Fungi, Statens Serum Institut, Copenhagen, Denmark	Statens Serum Institut Bioinformatics and Microbial Genomics
EPI_ISL_713065	2020-11-30	Europe	Denmark	Nordjylland		20A	B.1.127	G	Department of Virus and Microbiological Special Diagnostics, Statens Serum Institut, Copenhagen, Denmark	Albertsen Lab, Department of Chemistry and Bioscience, Aalborg University, Denmark
EPI_ISL_3162575	2021-07-26	Europe	Denmark	Hovedstaden		21A (Delta)	AY.7	GK	Department of Bacteria, Parasites and Fungi, Statens Serum Institut, Copenhagen, Denmark	Statens Serum Institut Bioinformatics and Microbial Genomics
EPI_ISL_3162576	2021-07-26	Europe	Denmark	Hovedstaden		21A (Delta)	B.1.617.2	GK	Department of Bacteria, Parasites and Fungi, Statens Serum Institut, Copenhagen, Denmark	Statens Serum Institut Bioinformatics and Microbial Genomics
EPI_ISL_3162578	2021-07-25	Europe	Denmark	Hovedstaden		21A (Delta)	B.1.617.2	GK	Department of Bacteria, Parasites and Fungi, Statens Serum Institut, Copenhagen, Denmark	Statens Serum Institut Bioinformatics and Microbial Genomics
EPI_ISL_3162580	2021-07-21	Europe	Denmark	Midtjylland		21A (Delta)	B.1.617.2	GK	Department of Bacteria, Parasites and Fungi, Statens Serum Institut, Copenhagen, Denmark	Statens Serum Institut Bioinformatics and Microbial Genomics
EPI_ISL_3162581	2021-07-23	Europe	Denmark	Hovedstaden		21A (Delta)	B.1.617.2	GK	Department of Bacteria, Parasites and Fungi, Statens Serum Institut, Copenhagen, Denmark	Statens Serum Institut Bioinformatics and Microbial Genomics
EPI_ISL_3162583	2021-07-25	Europe	Denmark	Midtjylland		21A (Delta)	B.1.617.2	GK	Department of Bacteria, Parasites and Fungi, Statens Serum Institut, Copenhagen, Denmark	Statens Serum Institut Bioinformatics and Microbial Genomics
EPI_ISL_3162584	2021-07-25	Europe	Denmark	Syddanmark		21A (Delta)	B.1.617.2	GK	Department of Bacteria, Parasites and Fungi, Statens Serum Institut, Copenhagen, Denmark	Statens Serum Institut Bioinformatics and Microbial Genomics
EPI_ISL_3162585	2021-07-26	Europe	Denmark	Sjaelland		21A (Delta)	AY.7	GK	Department of Bacteria, Parasites and Fungi, Statens Serum Institut, Copenhagen, Denmark	Statens Serum Institut Bioinformatics and Microbial Genomics
EPI_ISL_3162586	2021-07-21	Europe	Denmark	Midtjylland		21A (Delta)	AY.6	GK	Department of Bacteria, Parasites and Fungi, Statens Serum Institut, Copenhagen, Denmark	Statens Serum Institut Bioinformatics and Microbial Genomics
EPI_ISL_3162587	2021-07-27	Europe	Denmark	Hovedstaden		21A (Delta)	AY.7	GK	Department of Bacteria, Parasites and Fungi, Statens Serum Institut, Copenhagen, Denmark	Statens Serum Institut Bioinformatics and Microbial Genomics
EPI_ISL_3162588	2021-07-20	Europe	Denmark	Midtjylland		21A (Delta)	AY.7	GK	Department of Bacteria, Parasites and Fungi, Statens Serum Institut, Copenhagen, Denmark	Statens Serum Institut Bioinformatics and Microbial Genomics
EPI_ISL_3162589	2021-07-27	Europe	Denmark	Hovedstaden		21A (Delta)	AY.12	GK	Department of Bacteria, Parasites and Fungi, Statens Serum Institut, Copenhagen, Denmark	Statens Serum Institut Bioinformatics and Microbial Genomics
EPI_ISL_3162590	2021-07-21	Europe	Denmark	Midtjylland		21A (Delta)	AY.7	GK	Department of Bacteria, Parasites and Fungi, Statens Serum Institut, Copenhagen, Denmark	Statens Serum Institut Bioinformatics and Microbial Genomics
EPI_ISL_3162591	2021-07-26	Europe	Denmark	Hovedstaden		21A (Delta)	AY.12	GK	Department of Bacteria, Parasites and Fungi, Statens Serum Institut, Copenhagen, Denmark	Statens Serum Institut Bioinformatics and Microbial Genomics
EPI_ISL_3162593	2021-07-25	Europe	Denmark	Midtjylland		21A (Delta)	B.1.617.2	GK	Department of Bacteria, Parasites and Fungi, Statens Serum Institut, Copenhagen, Denmark	Statens Serum Institut Bioinformatics and Microbial Genomics
EPI_ISL_3162595	2021-07-27	Europe	Denmark	Nordjylland		21A (Delta)	B.1.617.2	GK	Department of Bacteria, Parasites and Fungi, Statens Serum Institut, Copenhagen, Denmark	Statens Serum Institut Bioinformatics and Microbial Genomics
EPI_ISL_3162596	2021-07-28	Europe	Denmark	Hovedstaden		21A (Delta)	B.1.617.2	GK	Department of Bacteria, Parasites and Fungi, Statens Serum Institut, Copenhagen, Denmark	Statens Serum Institut Bioinformatics and Microbial Genomics
EPI_ISL_3162597	2021-07-21	Europe	Denmark	Nordjylland		21A (Delta)	AY.4	GK	Department of Bacteria, Parasites and Fungi, Statens Serum Institut, Copenhagen, Denmark	Statens Serum Institut Bioinformatics and Microbial Genomics
EPI_ISL_3162598	2021-07-26	Europe	Denmark	Midtjylland		21A (Delta)	AY.12	GK	Department of Bacteria, Parasites and Fungi, Statens Serum Institut, Copenhagen, Denmark	Statens Serum Institut Bioinformatics and Microbial Genomics
EPI_ISL_3162599	2021-07-28	Europe	Denmark	Hovedstaden		21A (Delta)	B.1.617.2	GK	Department of Bacteria, Parasites and Fungi, Statens Serum Institut, Copenhagen, Denmark	Statens Serum Institut Bioinformatics and Microbial Genomics
EPI_ISL_3162600	2021-07-27	Europe	Denmark	Hovedstaden		21A (Delta)	AY.12	GK	Department of Bacteria, Parasites and Fungi, Statens Serum Institut, Copenhagen, Denmark	Statens Serum Institut Bioinformatics and Microbial Genomics
EPI_ISL_3162601	2021-07-26	Europe	Denmark	Sjaelland		21A (Delta)	AY.7	GK	Department of Bacteria, Parasites and Fungi, Statens Serum Institut, Copenhagen, Denmark	Statens Serum Institut Bioinformatics and Microbial Genomics
EPI_ISL_712291	2020-11-30	Europe	Denmark	Midtjylland		20E (EU1)	B.1.177.86	GV	Department of Virus and Microbiological Special Diagnostics, Statens Serum Institut, Copenhagen, Denmark	Albertsen Lab, Department of Chemistry and Bioscience, Aalborg University, Denmark
EPI_ISL_3162602	2021-07-25	Europe	Denmark	Nordjylland		21A (Delta)	AY.7	GK	Department of Bacteria, Parasites and Fungi, Statens Serum Institut, Copenhagen, Denmark	Statens Serum Institut Bioinformatics and Microbial Genomics
EPI_ISL_3162603	2021-07-27	Europe	Denmark	Hovedstaden		21A (Delta)	AY.7	GK	Department of Bacteria, Parasites and Fungi, Statens Serum Institut, Copenhagen, Denmark	Statens Serum Institut Bioinformatics and Microbial Genomics
EPI_ISL_3162604	2021-07-26	Europe	Denmark	Hovedstaden		21A (Delta)	AY.7	GK	Department of Bacteria, Parasites and Fungi, Statens Serum Institut, Copenhagen, Denmark	Statens Serum Institut Bioinformatics and Microbial Genomics
EPI_ISL_3162605	2021-07-28	Europe	Denmark	Hovedstaden		21A (Delta)	B.1.617.2	GK	Department of Bacteria, Parasites and Fungi, Statens Serum Institut, Copenhagen, Denmark	Statens Serum Institut Bioinformatics and Microbial Genomics
EPI_ISL_3162606	2021-07-25	Europe	Denmark	Midtjylland		21A (Delta)	B.1.617.2	GK	Department of Bacteria, Parasites and Fungi, Statens Serum Institut, Copenhagen, Denmark	Statens Serum Institut Bioinformatics and Microbial Genomics
EPI_ISL_3162608	2021-07-26	Europe	Denmark	Hovedstaden		21A (Delta)	B.1.617.2	GK	Department of Bacteria, Parasites and Fungi, Statens Serum Institut, Copenhagen, Denmark	Statens Serum Institut Bioinformatics and Microbial Genomics
EPI_ISL_3162609	2021-07-26	Europe	Denmark	Hovedstaden		21A (Delta)	AY.12	GK	Department of Bacteria, Parasites and Fungi, Statens Serum Institut, Copenhagen, Denmark	Statens Serum Institut Bioinformatics and Microbial Genomics
EPI_ISL_3162610	2021-07-25	Europe	Denmark	Midtjylland		21A (Delta)	AY.7	GK	Department of Bacteria, Parasites and Fungi, Statens Serum Institut, Copenhagen, Denmark	Statens Serum Institut Bioinformatics and Microbial Genomics
EPI_ISL_3162611	2021-07-25	Europe	Denmark	Midtjylland		21A (Delta)	B.1.617.2	GK	Department of Bacteria, Parasites and Fungi, Statens Serum Institut, Copenhagen, Denmark	Statens Serum Institut Bioinformatics and Microbial Genomics
EPI_ISL_3162612	2021-07-26	Europe	Denmark	Hovedstaden		21A (Delta)	AY.4	GK	Department of Bacteria, Parasites and Fungi, Statens Serum Institut, Copenhagen, Denmark	Statens Serum Institut Bioinformatics and Microbial Genomics
EPI_ISL_3162613	2021-07-21	Europe	Denmark	Nordjylland		21A (Delta)	B.1.617.2	GK	Department of Bacteria, Parasites and Fungi, Statens Serum Institut, Copenhagen, Denmark	Statens Serum Institut Bioinformatics and Microbial Genomics
EPI_ISL_3162614	2021-07-24	Europe	Denmark	Midtjylland		21A (Delta)	B.1.617.2	GK	Department of Bacteria, Parasites and Fungi, Statens Serum Institut, Copenhagen, Denmark	Statens Serum Institut Bioinformatics and Microbial Genomics
EPI_ISL_3162616	2021-07-25	Europe	Denmark	Syddanmark		21A (Delta)	B.1.617.2	GK	Department of Bacteria, Parasites and Fungi, Statens Serum Institut, Copenhagen, Denmark	Statens Serum Institut Bioinformatics and Microbial Genomics
EPI_ISL_3162617	2021-07-21	Europe	Denmark	Midtjylland		21A (Delta)	B.1.617.2	GK	Department of Bacteria, Parasites and Fungi, Statens Serum Institut, Copenhagen, Denmark	Statens Serum Institut Bioinformatics and Microbial Genomics
EPI_ISL_3162618	2021-07-27	Europe	Denmark	Hovedstaden		21A (Delta)	B.1.617.2	GK	Department of Bacteria, Parasites and Fungi, Statens Serum Institut, Copenhagen, Denmark	Statens Serum Institut Bioinformatics and Microbial Genomics
EPI_ISL_3162619	2021-07-21	Europe	Denmark	Midtjylland		21A (Delta)	AY.7	GK	Department of Bacteria, Parasites and Fungi, Statens Serum Institut, Copenhagen, Denmark	Statens Serum Institut Bioinformatics and Microbial Genomics
EPI_ISL_712415	2020-11-30	Europe	Denmark	Nordjylland		20A	B.1.258	G	Department of Virus and Microbiological Special Diagnostics, Statens Serum Institut, Copenhagen, Denmark	Albertsen Lab, Department of Chemistry and Bioscience, Aalborg University, Denmark
EPI_ISL_3162621	2021-07-25	Europe	Denmark	Midtjylland		21A (Delta)	B.1.617.2	GK	Department of Bacteria, Parasites and Fungi, Statens Serum Institut, Copenhagen, Denmark	Statens Serum Institut Bioinformatics and Microbial Genomics
EPI_ISL_3162623	2021-07-27	Europe	Denmark	Hovedstaden		21A (Delta)	AY.4	GK	Department of Bacteria, Parasites and Fungi, Statens Serum Institut, Copenhagen, Denmark	Statens Serum Institut Bioinformatics and Microbial Genomics
EPI_ISL_3162624	2021-07-27	Europe	Denmark	Syddanmark		21A (Delta)	B.1.617.2	GK	Department of Bacteria, Parasites and Fungi, Statens Serum Institut, Copenhagen, Denmark	Statens Serum Institut Bioinformatics and Microbial Genomics
EPI_ISL_3162625	2021-07-27	Europe	Denmark	Hovedstaden		21A (Delta)	B.1.617.2	GK	Department of Bacteria, Parasites and Fungi, Statens Serum Institut, Copenhagen, Denmark	Statens Serum Institut Bioinformatics and Microbial Genomics
EPI_ISL_3162626	2021-07-25	Europe	Denmark	Sjaelland		21A (Delta)	B.1.617.2	GK	Department of Bacteria, Parasites and Fungi, Statens Serum Institut, Copenhagen, Denmark	Statens Serum Institut Bioinformatics and Microbial Genomics
EPI_ISL_3162627	2021-07-27	Europe	Denmark	Hovedstaden		21A (Delta)	AY.12	GK	Department of Bacteria, Parasites and Fungi, Statens Serum Institut, Copenhagen, Denmark	Statens Serum Institut Bioinformatics and Microbial Genomics
EPI_ISL_3162628	2021-07-21	Europe	Denmark	Midtjylland		21A (Delta)	B.1.617.2	GK	Department of Bacteria, Parasites and Fungi, Statens Serum Institut, Copenhagen, Denmark	Statens Serum Institut Bioinformatics and Microbial Genomics
EPI_ISL_3162630	2021-07-21	Europe	Denmark	Midtjylland		21A (Delta)	B.1.617.2	GK	Department of Bacteria, Parasites and Fungi, Statens Serum Institut, Copenhagen, Denmark	Statens Serum Institut Bioinformatics and Microbial Genomics
EPI_ISL_3162631	2021-07-27	Europe	Denmark	Sjaelland		21A (Delta)	B.1.617.2	GK	Department of Bacteria, Parasites and Fungi, Statens Serum Institut, Copenhagen, Denmark	Statens Serum Institut Bioinformatics and Microbial Genomics
EPI_ISL_3162632	2021-07-21	Europe	Denmark	Midtjylland		21A (Delta)	B.1.617.2	GK	Department of Bacteria, Parasites and Fungi, Statens Serum Institut, Copenhagen, Denmark	Statens Serum Institut Bioinformatics and Microbial Genomics
EPI_ISL_3162633	2021-07-26	Europe	Denmark	Hovedstaden		21A (Delta)	AY.4	GK	Department of Bacteria, Parasites and Fungi, Statens Serum Institut, Copenhagen, Denmark	Statens Serum Institut Bioinformatics and Microbial Genomics
EPI_ISL_3162634	2021-07-27	Europe	Denmark	Hovedstaden		21A (Delta)	AY.7	GK	Department of Bacteria, Parasites and Fungi, Statens Serum Institut, Copenhagen, Denmark	Statens Serum Institut Bioinformatics and Microbial Genomics
EPI_ISL_3162635	2021-07-25	Europe	Denmark	Midtjylland		21A (Delta)	AY.7	GK	Department of Bacteria, Parasites and Fungi, Statens Serum Institut, Copenhagen, Denmark	Statens Serum Institut Bioinformatics and Microbial Genomics
EPI_ISL_3162636	2021-07-27	Europe	Denmark	Hovedstaden		21A (Delta)	AY.7	GK	Department of Bacteria, Parasites and Fungi, Statens Serum Institut, Copenhagen, Denmark	Statens Serum Institut Bioinformatics and Microbial Genomics
EPI_ISL_3162637	2021-07-26	Europe	Denmark	Hovedstaden		21A (Delta)	AY.4	GK	Department of Bacteria, Parasites and Fungi, Statens Serum Institut, Copenhagen, Denmark	Statens Serum Institut Bioinformatics and Microbial Genomics
EPI_ISL_3162638	2021-07-25	Europe	Denmark	Midtjylland		21A (Delta)	B.1.617.2	GK	Department of Bacteria, Parasites and Fungi, Statens Serum Institut, Copenhagen, Denmark	Statens Serum Institut Bioinformatics and Microbial Genomics
EPI_ISL_3162639	2021-07-27	Europe	Denmark	Sjaelland		21A (Delta)	AY.7	GK	Department of Bacteria, Parasites and Fungi, Statens Serum Institut, Copenhagen, Denmark	Statens Serum Institut Bioinformatics and Microbial Genomics
EPI_ISL_3162641	2021-07-24	Europe	Denmark	Midtjylland		21A (Delta)	B.1.617.2	GK	Department of Bacteria, Parasites and Fungi, Statens Serum Institut, Copenhagen, Denmark	Statens Serum Institut Bioinformatics and Microbial Genomics
EPI_ISL_3162642	2021-07-25	Europe	Denmark	Nordjylland		21A (Delta)	B.1.617.2	GK	Department of Bacteria, Parasites and Fungi, Statens Serum Institut, Copenhagen, Denmark	Statens Serum Institut Bioinformatics and Microbial Genomics
EPI_ISL_3162643	2021-07-25	Europe	Denmark	Midtjylland		21A (Delta)	B.1.617.2	GK	Department of Bacteria, Parasites and Fungi, Statens Serum Institut, Copenhagen, Denmark	Statens Serum Institut Bioinformatics and Microbial Genomics
EPI_ISL_3162644	2021-07-25	Europe	Denmark	Syddanmark		21A (Delta)	B.1.617.2	GK	Department of Bacteria, Parasites and Fungi, Statens Serum Institut, Copenhagen, Denmark	Statens Serum Institut Bioinformatics and Microbial Genomics
EPI_ISL_3162645	2021-07-21	Europe	Denmark	Midtjylland		21A (Delta)	AY.7	GK	Department of Bacteria, Parasites and Fungi, Statens Serum Institut, Copenhagen, Denmark	Statens Serum Institut Bioinformatics and Microbial Genomics
EPI_ISL_3162646	2021-07-28	Europe	Denmark	Hovedstaden		21A (Delta)	AY.12	GK	Department of Bacteria, Parasites and Fungi, Statens Serum Institut, Copenhagen, Denmark	Statens Serum Institut Bioinformatics and Microbial Genomics
EPI_ISL_3162647	2021-07-25	Europe	Denmark	Midtjylland		21A (Delta)	AY.7	GK	Department of Bacteria, Parasites and Fungi, Statens Serum Institut, Copenhagen, Denmark	Statens Serum Institut Bioinformatics and Microbial Genomics
EPI_ISL_3162648	2021-07-27	Europe	Denmark	Midtjylland		21A (Delta)	B.1.617.2	GK	Department of Bacteria, Parasites and Fungi, Statens Serum Institut, Copenhagen, Denmark	Statens Serum Institut Bioinformatics and Microbial Genomics
EPI_ISL_3162649	2021-07-25	Europe	Denmark	Midtjylland		21A (Delta)	B.1.617.2	GK	Department of Bacteria, Parasites and Fungi, Statens Serum Institut, Copenhagen, Denmark	Statens Serum Institut Bioinformatics and Microbial Genomics
EPI_ISL_3162650	2021-07-26	Europe	Denmark	Nordjylland		21A (Delta)	AY.7	GK	Department of Bacteria, Parasites and Fungi, Statens Serum Institut, Copenhagen, Denmark	Statens Serum Institut Bioinformatics and Microbial Genomics
EPI_ISL_3162652	2021-07-25	Europe	Denmark	Midtjylland		21A (Delta)	B.1.617.2	GK	Department of Bacteria, Parasites and Fungi, Statens Serum Institut, Copenhagen, Denmark	Statens Serum Institut Bioinformatics and Microbial Genomics
EPI_ISL_3162654	2021-07-25	Europe	Denmark	Midtjylland		21A (Delta)	B.1.617.2	GK	Department of Bacteria, Parasites and Fungi, Statens Serum Institut, Copenhagen, Denmark	Statens Serum Institut Bioinformatics and Microbial Genomics
EPI_ISL_3162655	2021-07-21	Europe	Denmark	Nordjylland		21A (Delta)	AY.4	GK	Department of Bacteria, Parasites and Fungi, Statens Serum Institut, Copenhagen, Denmark	Statens Serum Institut Bioinformatics and Microbial Genomics
EPI_ISL_3162656	2021-07-21	Europe	Denmark	Midtjylland		21A (Delta)	B.1.617.2	GK	Department of Bacteria, Parasites and Fungi, Statens Serum Institut, Copenhagen, Denmark	Statens Serum Institut Bioinformatics and Microbial Genomics
EPI_ISL_3162657	2021-07-27	Europe	Denmark	Sjaelland		21A (Delta)	B.1.617.2	GK	Department of Bacteria, Parasites and Fungi, Statens Serum Institut, Copenhagen, Denmark	Statens Serum Institut Bioinformatics and Microbial Genomics
EPI_ISL_3162659	2021-07-27	Europe	Denmark	Hovedstaden		21A (Delta)	AY.4	GK	Department of Bacteria, Parasites and Fungi, Statens Serum Institut, Copenhagen, Denmark	Statens Serum Institut Bioinformatics and Microbial Genomics
EPI_ISL_3162660	2021-07-27	Europe	Denmark	Hovedstaden		21A (Delta)	B.1.617.2	GK	Department of Bacteria, Parasites and Fungi, Statens Serum Institut, Copenhagen, Denmark	Statens Serum Institut Bioinformatics and Microbial Genomics
EPI_ISL_713070	2020-11-30	Europe	Denmark	Hovedstaden		20A	B.1.258.16	G	Department of Virus and Microbiological Special Diagnostics, Statens Serum Institut, Copenhagen, Denmark	Albertsen Lab, Department of Chemistry and Bioscience, Aalborg University, Denmark
EPI_ISL_3162662	2021-07-28	Europe	Denmark	Hovedstaden		21A (Delta)	AY.12	GK	Department of Bacteria, Parasites and Fungi, Statens Serum Institut, Copenhagen, Denmark	Statens Serum Institut Bioinformatics and Microbial Genomics
EPI_ISL_3162663	2021-07-21	Europe	Denmark	Syddanmark		21A (Delta)	B.1.617.2	GK	Department of Bacteria, Parasites and Fungi, Statens Serum Institut, Copenhagen, Denmark	Statens Serum Institut Bioinformatics and Microbial Genomics
EPI_ISL_3162664	2021-07-25	Europe	Denmark	Midtjylland		21A (Delta)	AY.7	GK	Department of Bacteria, Parasites and Fungi, Statens Serum Institut, Copenhagen, Denmark	Statens Serum Institut Bioinformatics and Microbial Genomics
EPI_ISL_3162666	2021-07-21	Europe	Denmark	Midtjylland		21A (Delta)	B.1.617.2	GK	Department of Bacteria, Parasites and Fungi, Statens Serum Institut, Copenhagen, Denmark	Statens Serum Institut Bioinformatics and Microbial Genomics
EPI_ISL_3162667	2021-07-27	Europe	Denmark	Hovedstaden		21A (Delta)	B.1.617.2	GK	Department of Bacteria, Parasites and Fungi, Statens Serum Institut, Copenhagen, Denmark	Statens Serum Institut Bioinformatics and Microbial Genomics
EPI_ISL_3162668	2021-07-21	Europe	Denmark	Hovedstaden		21A (Delta)	AY.4	GK	Department of Bacteria, Parasites and Fungi, Statens Serum Institut, Copenhagen, Denmark	Statens Serum Institut Bioinformatics and Microbial Genomics
EPI_ISL_3162669	2021-07-26	Europe	Denmark	Sjaelland		21A (Delta)	AY.12	GK	Department of Bacteria, Parasites and Fungi, Statens Serum Institut, Copenhagen, Denmark	Statens Serum Institut Bioinformatics and Microbial Genomics
EPI_ISL_3162671	2021-07-27	Europe	Denmark	Sjaelland		21A (Delta)	B.1.617.2	GK	Department of Bacteria, Parasites and Fungi, Statens Serum Institut, Copenhagen, Denmark	Statens Serum Institut Bioinformatics and Microbial Genomics
EPI_ISL_3162672	2021-07-25	Europe	Denmark	Syddanmark		21A (Delta)	B.1.617.2	GK	Department of Bacteria, Parasites and Fungi, Statens Serum Institut, Copenhagen, Denmark	Statens Serum Institut Bioinformatics and Microbial Genomics
EPI_ISL_3162673	2021-07-27	Europe	Denmark	Denmark		21A (Delta)	AY.7	GK	Department of Bacteria, Parasites and Fungi, Statens Serum Institut, Copenhagen, Denmark	Statens Serum Institut Bioinformatics and Microbial Genomics
EPI_ISL_3162674	2021-07-26	Europe	Denmark	Hovedstaden		21A (Delta)	AY.5	GK	Department of Bacteria, Parasites and Fungi, Statens Serum Institut, Copenhagen, Denmark	Statens Serum Institut Bioinformatics and Microbial Genomics
EPI_ISL_3162675	2021-07-28	Europe	Denmark	Hovedstaden		21A (Delta)	B.1.617.2	GK	Department of Bacteria, Parasites and Fungi, Statens Serum Institut, Copenhagen, Denmark	Statens Serum Institut Bioinformatics and Microbial Genomics
EPI_ISL_3162676	2021-07-26	Europe	Denmark	Hovedstaden		21A (Delta)	AY.7	GK	Department of Bacteria, Parasites and Fungi, Statens Serum Institut, Copenhagen, Denmark	Statens Serum Institut Bioinformatics and Microbial Genomics
EPI_ISL_3162678	2021-07-25	Europe	Denmark	Midtjylland		21A (Delta)	B.1.617.2	GK	Department of Bacteria, Parasites and Fungi, Statens Serum Institut, Copenhagen, Denmark	Statens Serum Institut Bioinformatics and Microbial Genomics
EPI_ISL_3162679	2021-07-26	Europe	Denmark	Sjaelland		21A (Delta)	AY.4	GK	Department of Bacteria, Parasites and Fungi, Statens Serum Institut, Copenhagen, Denmark	Statens Serum Institut Bioinformatics and Microbial Genomics
EPI_ISL_713072	2020-11-30	Europe	Denmark	Midtjylland		20E (EU1)	B.1.177.82	GV	Department of Virus and Microbiological Special Diagnostics, Statens Serum Institut, Copenhagen, Denmark	Albertsen Lab, Department of Chemistry and Bioscience, Aalborg University, Denmark
EPI_ISL_3162681	2021-07-26	Europe	Denmark	Syddanmark		21A (Delta)	AY.4	GK	Department of Bacteria, Parasites and Fungi, Statens Serum Institut, Copenhagen, Denmark	Statens Serum Institut Bioinformatics and Microbial Genomics
EPI_ISL_3162682	2021-07-25	Europe	Denmark	Midtjylland		21A (Delta)	B.1.617.2	GK	Department of Bacteria, Parasites and Fungi, Statens Serum Institut, Copenhagen, Denmark	Statens Serum Institut Bioinformatics and Microbial Genomics
EPI_ISL_3162683	2021-07-25	Europe	Denmark	Nordjylland		21A (Delta)	B.1.617.2	GK	Department of Bacteria, Parasites and Fungi, Statens Serum Institut, Copenhagen, Denmark	Statens Serum Institut Bioinformatics and Microbial Genomics
EPI_ISL_3162684	2021-07-25	Europe	Denmark	Midtjylland		21A (Delta)	B.1.617.2	GK	Department of Bacteria, Parasites and Fungi, Statens Serum Institut, Copenhagen, Denmark	Statens Serum Institut Bioinformatics and Microbial Genomics
EPI_ISL_3162685	2021-07-27	Europe	Denmark	Sjaelland		21A (Delta)	AY.4	GK	Department of Bacteria, Parasites and Fungi, Statens Serum Institut, Copenhagen, Denmark	Statens Serum Institut Bioinformatics and Microbial Genomics
EPI_ISL_3162687	2021-07-21	Europe	Denmark	Midtjylland		21A (Delta)	B.1.617.2	GK	Department of Bacteria, Parasites and Fungi, Statens Serum Institut, Copenhagen, Denmark	Statens Serum Institut Bioinformatics and Microbial Genomics
EPI_ISL_3162688	2021-07-21	Europe	Denmark	Nordjylland		21A (Delta)	AY.7	GK	Department of Bacteria, Parasites and Fungi, Statens Serum Institut, Copenhagen, Denmark	Statens Serum Institut Bioinformatics and Microbial Genomics
EPI_ISL_713073	2020-11-30	Europe	Denmark	Hovedstaden		20A	B.1.398	G	Department of Virus and Microbiological Special Diagnostics, Statens Serum Institut, Copenhagen, Denmark	Albertsen Lab, Department of Chemistry and Bioscience, Aalborg University, Denmark
EPI_ISL_3162689	2021-07-21	Europe	Denmark	Syddanmark		21A (Delta)	B.1.617.2	GK	Department of Bacteria, Parasites and Fungi, Statens Serum Institut, Copenhagen, Denmark	Statens Serum Institut Bioinformatics and Microbial Genomics
EPI_ISL_3162690	2021-07-26	Europe	Denmark	Sjaelland		21A (Delta)	AY.4	GK	Department of Bacteria, Parasites and Fungi, Statens Serum Institut, Copenhagen, Denmark	Statens Serum Institut Bioinformatics and Microbial Genomics
EPI_ISL_3162694	2021-07-26	Europe	Denmark	Hovedstaden		21A (Delta)	AY.4	GK	Department of Bacteria, Parasites and Fungi, Statens Serum Institut, Copenhagen, Denmark	Statens Serum Institut Bioinformatics and Microbial Genomics
EPI_ISL_3162695	2021-07-26	Europe	Denmark	Hovedstaden		21A (Delta)	AY.4	GK	Department of Bacteria, Parasites and Fungi, Statens Serum Institut, Copenhagen, Denmark	Statens Serum Institut Bioinformatics and Microbial Genomics
EPI_ISL_3162696	2021-07-26	Europe	Denmark	Hovedstaden		21A (Delta)	AY.4	GK	Department of Bacteria, Parasites and Fungi, Statens Serum Institut, Copenhagen, Denmark	Statens Serum Institut Bioinformatics and Microbial Genomics
EPI_ISL_713074	2020-11-30	Europe	Denmark	Hovedstaden		20E (EU1)	B.1.177.42	GV	Department of Virus and Microbiological Special Diagnostics, Statens Serum Institut, Copenhagen, Denmark	Albertsen Lab, Department of Chemistry and Bioscience, Aalborg University, Denmark
EPI_ISL_3162698	2021-07-26	Europe	Denmark	Hovedstaden		21A (Delta)	AY.12	GK	Department of Bacteria, Parasites and Fungi, Statens Serum Institut, Copenhagen, Denmark	Statens Serum Institut Bioinformatics and Microbial Genomics
EPI_ISL_3162699	2021-07-27	Europe	Denmark	Hovedstaden		21A (Delta)	B.1.617.2	GK	Department of Bacteria, Parasites and Fungi, Statens Serum Institut, Copenhagen, Denmark	Statens Serum Institut Bioinformatics and Microbial Genomics
EPI_ISL_3162701	2021-07-27	Europe	Denmark	Hovedstaden		21A (Delta)	AY.7	GK	Department of Bacteria, Parasites and Fungi, Statens Serum Institut, Copenhagen, Denmark	Statens Serum Institut Bioinformatics and Microbial Genomics
EPI_ISL_3162702	2021-07-21	Europe	Denmark	Syddanmark		21A (Delta)	AY.7	GK	Department of Bacteria, Parasites and Fungi, Statens Serum Institut, Copenhagen, Denmark	Statens Serum Institut Bioinformatics and Microbial Genomics
EPI_ISL_3162703	2021-07-21	Europe	Denmark	Midtjylland		21A (Delta)	AY.7	GK	Department of Bacteria, Parasites and Fungi, Statens Serum Institut, Copenhagen, Denmark	Statens Serum Institut Bioinformatics and Microbial Genomics
EPI_ISL_3162704	2021-07-23	Europe	Denmark	Midtjylland		21A (Delta)	AY.7	GK	Department of Bacteria, Parasites and Fungi, Statens Serum Institut, Copenhagen, Denmark	Statens Serum Institut Bioinformatics and Microbial Genomics
EPI_ISL_3162705	2021-07-26	Europe	Denmark	Syddanmark		21A (Delta)	AY.4	GK	Department of Bacteria, Parasites and Fungi, Statens Serum Institut, Copenhagen, Denmark	Statens Serum Institut Bioinformatics and Microbial Genomics
EPI_ISL_3162707	2021-07-26	Europe	Denmark	Hovedstaden		21A (Delta)	AY.4	GK	Department of Bacteria, Parasites and Fungi, Statens Serum Institut, Copenhagen, Denmark	Statens Serum Institut Bioinformatics and Microbial Genomics
EPI_ISL_3162709	2021-07-21	Europe	Denmark	Midtjylland		21A (Delta)	B.1.617.2	GK	Department of Bacteria, Parasites and Fungi, Statens Serum Institut, Copenhagen, Denmark	Statens Serum Institut Bioinformatics and Microbial Genomics
EPI_ISL_3162710	2021-07-25	Europe	Denmark	Midtjylland		21A (Delta)	B.1.617.2	GK	Department of Bacteria, Parasites and Fungi, Statens Serum Institut, Copenhagen, Denmark	Statens Serum Institut Bioinformatics and Microbial Genomics
EPI_ISL_3162711	2021-07-23	Europe	Denmark	Midtjylland		21A (Delta)	AY.7	GK	Department of Bacteria, Parasites and Fungi, Statens Serum Institut, Copenhagen, Denmark	Statens Serum Institut Bioinformatics and Microbial Genomics
EPI_ISL_3162712	2021-07-27	Europe	Denmark	Hovedstaden		21A (Delta)	B.1.617.2	GK	Department of Bacteria, Parasites and Fungi, Statens Serum Institut, Copenhagen, Denmark	Statens Serum Institut Bioinformatics and Microbial Genomics
EPI_ISL_3162713	2021-07-28	Europe	Denmark	Hovedstaden		21A (Delta)	AY.4	GK	Department of Bacteria, Parasites and Fungi, Statens Serum Institut, Copenhagen, Denmark	Statens Serum Institut Bioinformatics and Microbial Genomics
EPI_ISL_3162714	2021-07-26	Europe	Denmark	Sjaelland		21A (Delta)	AY.4	GK	Department of Bacteria, Parasites and Fungi, Statens Serum Institut, Copenhagen, Denmark	Statens Serum Institut Bioinformatics and Microbial Genomics
EPI_ISL_3162715	2021-07-26	Europe	Denmark	Hovedstaden		21A (Delta)	AY.7	GK	Department of Bacteria, Parasites and Fungi, Statens Serum Institut, Copenhagen, Denmark	Statens Serum Institut Bioinformatics and Microbial Genomics
EPI_ISL_3162716	2021-07-26	Europe	Denmark	Hovedstaden		21A (Delta)	B.1.617.2	GK	Department of Bacteria, Parasites and Fungi, Statens Serum Institut, Copenhagen, Denmark	Statens Serum Institut Bioinformatics and Microbial Genomics
EPI_ISL_3162717	2021-07-26	Europe	Denmark	Hovedstaden		21A (Delta)	AY.12	GK	Department of Bacteria, Parasites and Fungi, Statens Serum Institut, Copenhagen, Denmark	Statens Serum Institut Bioinformatics and Microbial Genomics
EPI_ISL_3162719	2021-07-28	Europe	Denmark	Hovedstaden		21A (Delta)	AY.4	GK	Department of Bacteria, Parasites and Fungi, Statens Serum Institut, Copenhagen, Denmark	Statens Serum Institut Bioinformatics and Microbial Genomics
EPI_ISL_3162721	2021-07-27	Europe	Denmark	Hovedstaden		21A (Delta)	B.1.617.2	GK	Department of Bacteria, Parasites and Fungi, Statens Serum Institut, Copenhagen, Denmark	Statens Serum Institut Bioinformatics and Microbial Genomics
EPI_ISL_3162722	2021-07-27	Europe	Denmark	Hovedstaden		21A (Delta)	B.1.617.2	GK	Department of Bacteria, Parasites and Fungi, Statens Serum Institut, Copenhagen, Denmark	Statens Serum Institut Bioinformatics and Microbial Genomics
EPI_ISL_3162723	2021-07-21	Europe	Denmark	Nordjylland		21A (Delta)	B.1.617.2	GK	Department of Bacteria, Parasites and Fungi, Statens Serum Institut, Copenhagen, Denmark	Statens Serum Institut Bioinformatics and Microbial Genomics
EPI_ISL_3162724	2021-07-25	Europe	Denmark	Midtjylland		21A (Delta)	AY.4	GK	Department of Bacteria, Parasites and Fungi, Statens Serum Institut, Copenhagen, Denmark	Statens Serum Institut Bioinformatics and Microbial Genomics
EPI_ISL_3162726	2021-07-27	Europe	Denmark	Syddanmark		20I (Alpha, V1)	B.1.1.7	GR	Department of Bacteria, Parasites and Fungi, Statens Serum Institut, Copenhagen, Denmark	Statens Serum Institut Bioinformatics and Microbial Genomics
EPI_ISL_3162727	2021-07-25	Europe	Denmark	Midtjylland		21A (Delta)	AY.7	GK	Department of Bacteria, Parasites and Fungi, Statens Serum Institut, Copenhagen, Denmark	Statens Serum Institut Bioinformatics and Microbial Genomics
EPI_ISL_3162730	2021-07-27	Europe	Denmark	Hovedstaden		21A (Delta)	AY.4	GK	Department of Bacteria, Parasites and Fungi, Statens Serum Institut, Copenhagen, Denmark	Statens Serum Institut Bioinformatics and Microbial Genomics
EPI_ISL_3162731	2021-07-24	Europe	Denmark	Midtjylland		21A (Delta)	B.1.617.2	GK	Department of Bacteria, Parasites and Fungi, Statens Serum Institut, Copenhagen, Denmark	Statens Serum Institut Bioinformatics and Microbial Genomics
EPI_ISL_3162732	2021-07-27	Europe	Denmark	Hovedstaden		21A (Delta)	B.1.617.2	GK	Department of Bacteria, Parasites and Fungi, Statens Serum Institut, Copenhagen, Denmark	Statens Serum Institut Bioinformatics and Microbial Genomics
EPI_ISL_3162733	2021-07-21	Europe	Denmark	Syddanmark		21A (Delta)	B.1.617.2	GK	Department of Bacteria, Parasites and Fungi, Statens Serum Institut, Copenhagen, Denmark	Statens Serum Institut Bioinformatics and Microbial Genomics
EPI_ISL_3162734	2021-07-25	Europe	Denmark	Midtjylland		21A (Delta)	B.1.617.2	GK	Department of Bacteria, Parasites and Fungi, Statens Serum Institut, Copenhagen, Denmark	Statens Serum Institut Bioinformatics and Microbial Genomics
EPI_ISL_3162735	2021-07-27	Europe	Denmark	Hovedstaden		21A (Delta)	B.1.617.2	GK	Department of Bacteria, Parasites and Fungi, Statens Serum Institut, Copenhagen, Denmark	Statens Serum Institut Bioinformatics and Microbial Genomics
EPI_ISL_3162737	2021-07-28	Europe	Denmark	Hovedstaden		21A (Delta)	AY.4	GK	Department of Bacteria, Parasites and Fungi, Statens Serum Institut, Copenhagen, Denmark	Statens Serum Institut Bioinformatics and Microbial Genomics
EPI_ISL_3162739	2021-07-26	Europe	Denmark	Hovedstaden		21A (Delta)	AY.7	GK	Department of Bacteria, Parasites and Fungi, Statens Serum Institut, Copenhagen, Denmark	Statens Serum Institut Bioinformatics and Microbial Genomics
EPI_ISL_3162740	2021-07-25	Europe	Denmark	Midtjylland		21A (Delta)	B.1.617.2	GK	Department of Bacteria, Parasites and Fungi, Statens Serum Institut, Copenhagen, Denmark	Statens Serum Institut Bioinformatics and Microbial Genomics
EPI_ISL_3162741	2021-07-26	Europe	Denmark	Hovedstaden		21A (Delta)	AY.12	GK	Department of Bacteria, Parasites and Fungi, Statens Serum Institut, Copenhagen, Denmark	Statens Serum Institut Bioinformatics and Microbial Genomics
EPI_ISL_3162742	2021-07-27	Europe	Denmark	Hovedstaden		21A (Delta)	B.1.617.2	GK	Department of Bacteria, Parasites and Fungi, Statens Serum Institut, Copenhagen, Denmark	Statens Serum Institut Bioinformatics and Microbial Genomics
EPI_ISL_3162743	2021-07-21	Europe	Denmark	Nordjylland		21A (Delta)	B.1.617.2	GK	Department of Bacteria, Parasites and Fungi, Statens Serum Institut, Copenhagen, Denmark	Statens Serum Institut Bioinformatics and Microbial Genomics
EPI_ISL_713077	2020-11-30	Europe	Denmark	Hovedstaden		20E (EU1)	B.1.177.21	GV	Department of Virus and Microbiological Special Diagnostics, Statens Serum Institut, Copenhagen, Denmark	Albertsen Lab, Department of Chemistry and Bioscience, Aalborg University, Denmark
EPI_ISL_3162744	2021-07-26	Europe	Denmark	Sjaelland		21A (Delta)	AY.7	GK	Department of Bacteria, Parasites and Fungi, Statens Serum Institut, Copenhagen, Denmark	Statens Serum Institut Bioinformatics and Microbial Genomics
EPI_ISL_3162746	2021-07-21	Europe	Denmark	Midtjylland		21A (Delta)	B.1.617.2	GK	Department of Bacteria, Parasites and Fungi, Statens Serum Institut, Copenhagen, Denmark	Statens Serum Institut Bioinformatics and Microbial Genomics
EPI_ISL_3162747	2021-07-21	Europe	Denmark	Midtjylland		21A (Delta)	B.1.617.2	GK	Department of Bacteria, Parasites and Fungi, Statens Serum Institut, Copenhagen, Denmark	Statens Serum Institut Bioinformatics and Microbial Genomics
EPI_ISL_3162748	2021-07-26	Europe	Denmark	Hovedstaden		21A (Delta)	AY.4	GK	Department of Bacteria, Parasites and Fungi, Statens Serum Institut, Copenhagen, Denmark	Statens Serum Institut Bioinformatics and Microbial Genomics
EPI_ISL_3162749	2021-07-28	Europe	Denmark	Hovedstaden		21A (Delta)	AY.4	GK	Department of Bacteria, Parasites and Fungi, Statens Serum Institut, Copenhagen, Denmark	Statens Serum Institut Bioinformatics and Microbial Genomics
EPI_ISL_3162750	2021-07-25	Europe	Denmark	Nordjylland		21A (Delta)	B.1.617.2	GK	Department of Bacteria, Parasites and Fungi, Statens Serum Institut, Copenhagen, Denmark	Statens Serum Institut Bioinformatics and Microbial Genomics
EPI_ISL_3162751	2021-07-25	Europe	Denmark	Midtjylland		21A (Delta)	AY.7	GK	Department of Bacteria, Parasites and Fungi, Statens Serum Institut, Copenhagen, Denmark	Statens Serum Institut Bioinformatics and Microbial Genomics
EPI_ISL_3162752	2021-07-25	Europe	Denmark	Midtjylland		21A (Delta)	AY.7	GK	Department of Bacteria, Parasites and Fungi, Statens Serum Institut, Copenhagen, Denmark	Statens Serum Institut Bioinformatics and Microbial Genomics
EPI_ISL_713078	2020-11-30	Europe	Denmark	Hovedstaden		20B	B.1.1.377	GR	Department of Virus and Microbiological Special Diagnostics, Statens Serum Institut, Copenhagen, Denmark	Albertsen Lab, Department of Chemistry and Bioscience, Aalborg University, Denmark
EPI_ISL_3162753	2021-07-26	Europe	Denmark	Midtjylland		21A (Delta)	AY.4	GK	Department of Bacteria, Parasites and Fungi, Statens Serum Institut, Copenhagen, Denmark	Statens Serum Institut Bioinformatics and Microbial Genomics
EPI_ISL_3162754	2021-07-27	Europe	Denmark	Syddanmark		21A (Delta)	B.1.617.2	GK	Department of Bacteria, Parasites and Fungi, Statens Serum Institut, Copenhagen, Denmark	Statens Serum Institut Bioinformatics and Microbial Genomics
EPI_ISL_3162755	2021-07-26	Europe	Denmark	Syddanmark		21A (Delta)	AY.4	GK	Department of Bacteria, Parasites and Fungi, Statens Serum Institut, Copenhagen, Denmark	Statens Serum Institut Bioinformatics and Microbial Genomics
EPI_ISL_3162756	2021-07-26	Europe	Denmark	Hovedstaden		21A (Delta)	AY.12	GK	Department of Bacteria, Parasites and Fungi, Statens Serum Institut, Copenhagen, Denmark	Statens Serum Institut Bioinformatics and Microbial Genomics
EPI_ISL_3162757	2021-07-26	Europe	Denmark	Sjaelland		21A (Delta)	AY.4	GK	Department of Bacteria, Parasites and Fungi, Statens Serum Institut, Copenhagen, Denmark	Statens Serum Institut Bioinformatics and Microbial Genomics
EPI_ISL_3162758	2021-07-27	Europe	Denmark	Hovedstaden		21A (Delta)	AY.12	GK	Department of Bacteria, Parasites and Fungi, Statens Serum Institut, Copenhagen, Denmark	Statens Serum Institut Bioinformatics and Microbial Genomics
EPI_ISL_3162759	2021-07-25	Europe	Denmark	Nordjylland		21A (Delta)	AY.7	GK	Department of Bacteria, Parasites and Fungi, Statens Serum Institut, Copenhagen, Denmark	Statens Serum Institut Bioinformatics and Microbial Genomics
EPI_ISL_3162760	2021-07-24	Europe	Denmark	Midtjylland		21A (Delta)	AY.7	GK	Department of Bacteria, Parasites and Fungi, Statens Serum Institut, Copenhagen, Denmark	Statens Serum Institut Bioinformatics and Microbial Genomics
EPI_ISL_3162761	2021-07-25	Europe	Denmark	Midtjylland		21A (Delta)	B.1.617.2	GK	Department of Bacteria, Parasites and Fungi, Statens Serum Institut, Copenhagen, Denmark	Statens Serum Institut Bioinformatics and Microbial Genomics
EPI_ISL_3162762	2021-07-26	Europe	Denmark	Sjaelland		21A (Delta)	AY.7	GK	Department of Bacteria, Parasites and Fungi, Statens Serum Institut, Copenhagen, Denmark	Statens Serum Institut Bioinformatics and Microbial Genomics
EPI_ISL_3162763	2021-07-25	Europe	Denmark	Nordjylland		21A (Delta)	B.1.617.2	GK	Department of Bacteria, Parasites and Fungi, Statens Serum Institut, Copenhagen, Denmark	Statens Serum Institut Bioinformatics and Microbial Genomics
EPI_ISL_3162764	2021-07-26	Europe	Denmark	Hovedstaden		21A (Delta)	B.1.617.2	GK	Department of Bacteria, Parasites and Fungi, Statens Serum Institut, Copenhagen, Denmark	Statens Serum Institut Bioinformatics and Microbial Genomics
EPI_ISL_3162766	2021-07-25	Europe	Denmark	Syddanmark		21A (Delta)	B.1.617.2	GK	Department of Bacteria, Parasites and Fungi, Statens Serum Institut, Copenhagen, Denmark	Statens Serum Institut Bioinformatics and Microbial Genomics
EPI_ISL_3162767	2021-07-27	Europe	Denmark	Hovedstaden		21A (Delta)	AY.12	GK	Department of Bacteria, Parasites and Fungi, Statens Serum Institut, Copenhagen, Denmark	Statens Serum Institut Bioinformatics and Microbial Genomics
EPI_ISL_3162768	2021-07-25	Europe	Denmark	Syddanmark		21A (Delta)	B.1.617.2	GK	Department of Bacteria, Parasites and Fungi, Statens Serum Institut, Copenhagen, Denmark	Statens Serum Institut Bioinformatics and Microbial Genomics
EPI_ISL_3162769	2021-07-26	Europe	Denmark	Hovedstaden		21A (Delta)	AY.12	GK	Department of Bacteria, Parasites and Fungi, Statens Serum Institut, Copenhagen, Denmark	Statens Serum Institut Bioinformatics and Microbial Genomics
EPI_ISL_3162770	2021-07-26	Europe	Denmark	Hovedstaden		21A (Delta)	AY.4	GK	Department of Bacteria, Parasites and Fungi, Statens Serum Institut, Copenhagen, Denmark	Statens Serum Institut Bioinformatics and Microbial Genomics
EPI_ISL_3162771	2021-07-27	Europe	Denmark	Hovedstaden		21A (Delta)	AY.7	GK	Department of Bacteria, Parasites and Fungi, Statens Serum Institut, Copenhagen, Denmark	Statens Serum Institut Bioinformatics and Microbial Genomics
EPI_ISL_3162772	2021-07-21	Europe	Denmark	Midtjylland		21A (Delta)	B.1.617.2	GK	Department of Bacteria, Parasites and Fungi, Statens Serum Institut, Copenhagen, Denmark	Statens Serum Institut Bioinformatics and Microbial Genomics
EPI_ISL_3162773	2021-07-21	Europe	Denmark	Midtjylland		21A (Delta)	B.1.617.2	GK	Department of Bacteria, Parasites and Fungi, Statens Serum Institut, Copenhagen, Denmark	Statens Serum Institut Bioinformatics and Microbial Genomics
EPI_ISL_3162774	2021-07-26	Europe	Denmark	Hovedstaden		21A (Delta)	B.1.617.2	GK	Department of Bacteria, Parasites and Fungi, Statens Serum Institut, Copenhagen, Denmark	Statens Serum Institut Bioinformatics and Microbial Genomics
EPI_ISL_3162775	2021-07-27	Europe	Denmark	Hovedstaden		21A (Delta)	B.1.617.2	GK	Department of Bacteria, Parasites and Fungi, Statens Serum Institut, Copenhagen, Denmark	Statens Serum Institut Bioinformatics and Microbial Genomics
EPI_ISL_3162776	2021-07-25	Europe	Denmark	Syddanmark		21A (Delta)	B.1.617.2	GK	Department of Bacteria, Parasites and Fungi, Statens Serum Institut, Copenhagen, Denmark	Statens Serum Institut Bioinformatics and Microbial Genomics
EPI_ISL_3162778	2021-07-26	Europe	Denmark	Hovedstaden		21A (Delta)	AY.4	GK	Department of Bacteria, Parasites and Fungi, Statens Serum Institut, Copenhagen, Denmark	Statens Serum Institut Bioinformatics and Microbial Genomics
EPI_ISL_3162779	2021-07-27	Europe	Denmark	Hovedstaden		21A (Delta)	AY.4	GK	Department of Bacteria, Parasites and Fungi, Statens Serum Institut, Copenhagen, Denmark	Statens Serum Institut Bioinformatics and Microbial Genomics
EPI_ISL_3162780	2021-07-26	Europe	Denmark	Hovedstaden		21A (Delta)	AY.4	GK	Department of Bacteria, Parasites and Fungi, Statens Serum Institut, Copenhagen, Denmark	Statens Serum Institut Bioinformatics and Microbial Genomics
EPI_ISL_3162783	2021-07-27	Europe	Denmark	Hovedstaden		21A (Delta)	AY.4	GK	Department of Bacteria, Parasites and Fungi, Statens Serum Institut, Copenhagen, Denmark	Statens Serum Institut Bioinformatics and Microbial Genomics
EPI_ISL_3162784	2021-07-27	Europe	Denmark	Hovedstaden		21A (Delta)	AY.4	GK	Department of Bacteria, Parasites and Fungi, Statens Serum Institut, Copenhagen, Denmark	Statens Serum Institut Bioinformatics and Microbial Genomics
EPI_ISL_3162785	2021-07-25	Europe	Denmark	Midtjylland		21A (Delta)	B.1.617.2	GK	Department of Bacteria, Parasites and Fungi, Statens Serum Institut, Copenhagen, Denmark	Statens Serum Institut Bioinformatics and Microbial Genomics
EPI_ISL_3162787	2021-07-25	Europe	Denmark	Nordjylland		21A (Delta)	B.1.617.2	GK	Department of Bacteria, Parasites and Fungi, Statens Serum Institut, Copenhagen, Denmark	Statens Serum Institut Bioinformatics and Microbial Genomics
EPI_ISL_3162788	2021-07-27	Europe	Denmark	Sjaelland		21A (Delta)	AY.7	GK	Department of Bacteria, Parasites and Fungi, Statens Serum Institut, Copenhagen, Denmark	Statens Serum Institut Bioinformatics and Microbial Genomics
EPI_ISL_3162789	2021-07-21	Europe	Denmark	Hovedstaden		21A (Delta)	B.1.617.2	GK	Department of Bacteria, Parasites and Fungi, Statens Serum Institut, Copenhagen, Denmark	Statens Serum Institut Bioinformatics and Microbial Genomics
EPI_ISL_3162790	2021-07-26	Europe	Denmark	Hovedstaden		21A (Delta)	AY.7	GK	Department of Bacteria, Parasites and Fungi, Statens Serum Institut, Copenhagen, Denmark	Statens Serum Institut Bioinformatics and Microbial Genomics
EPI_ISL_3162792	2021-07-28	Europe	Denmark	Syddanmark		21A (Delta)	AY.4	GK	Department of Bacteria, Parasites and Fungi, Statens Serum Institut, Copenhagen, Denmark	Statens Serum Institut Bioinformatics and Microbial Genomics
EPI_ISL_3162794	2021-07-28	Europe	Denmark	Syddanmark		21A (Delta)	AY.12	GK	Department of Bacteria, Parasites and Fungi, Statens Serum Institut, Copenhagen, Denmark	Statens Serum Institut Bioinformatics and Microbial Genomics
EPI_ISL_3162795	2021-07-21	Europe	Denmark	Midtjylland		21A (Delta)	AY.7	GK	Department of Bacteria, Parasites and Fungi, Statens Serum Institut, Copenhagen, Denmark	Statens Serum Institut Bioinformatics and Microbial Genomics
EPI_ISL_3162797	2021-07-26	Europe	Denmark	Hovedstaden		21A (Delta)	AY.4	GK	Department of Bacteria, Parasites and Fungi, Statens Serum Institut, Copenhagen, Denmark	Statens Serum Institut Bioinformatics and Microbial Genomics
EPI_ISL_3162798	2021-07-20	Europe	Denmark	Syddanmark		21A (Delta)	B.1.617.2	GK	Department of Bacteria, Parasites and Fungi, Statens Serum Institut, Copenhagen, Denmark	Statens Serum Institut Bioinformatics and Microbial Genomics
EPI_ISL_3162800	2021-07-26	Europe	Denmark	Hovedstaden		21A (Delta)	AY.7	GK	Department of Bacteria, Parasites and Fungi, Statens Serum Institut, Copenhagen, Denmark	Statens Serum Institut Bioinformatics and Microbial Genomics
EPI_ISL_3162801	2021-07-25	Europe	Denmark	Midtjylland		21A (Delta)	AY.7	GK	Department of Bacteria, Parasites and Fungi, Statens Serum Institut, Copenhagen, Denmark	Statens Serum Institut Bioinformatics and Microbial Genomics
EPI_ISL_3162803	2021-07-27	Europe	Denmark	Denmark		21A (Delta)	B.1.617.2	GK	Department of Bacteria, Parasites and Fungi, Statens Serum Institut, Copenhagen, Denmark	Statens Serum Institut Bioinformatics and Microbial Genomics
EPI_ISL_3162805	2021-07-26	Europe	Denmark	Sjaelland		21A (Delta)	AY.7	GK	Department of Bacteria, Parasites and Fungi, Statens Serum Institut, Copenhagen, Denmark	Statens Serum Institut Bioinformatics and Microbial Genomics
EPI_ISL_3162806	2021-07-27	Europe	Denmark	Hovedstaden		21A (Delta)	AY.6	GK	Department of Bacteria, Parasites and Fungi, Statens Serum Institut, Copenhagen, Denmark	Statens Serum Institut Bioinformatics and Microbial Genomics
EPI_ISL_3162808	2021-07-27	Europe	Denmark	Hovedstaden		21A (Delta)	B.1.617.2	GK	Department of Bacteria, Parasites and Fungi, Statens Serum Institut, Copenhagen, Denmark	Statens Serum Institut Bioinformatics and Microbial Genomics
EPI_ISL_3162810	2021-07-26	Europe	Denmark	Hovedstaden		21A (Delta)	AY.5	GK	Department of Bacteria, Parasites and Fungi, Statens Serum Institut, Copenhagen, Denmark	Statens Serum Institut Bioinformatics and Microbial Genomics
EPI_ISL_3162811	2021-07-25	Europe	Denmark	Nordjylland		21A (Delta)	AY.7	GK	Department of Bacteria, Parasites and Fungi, Statens Serum Institut, Copenhagen, Denmark	Statens Serum Institut Bioinformatics and Microbial Genomics
EPI_ISL_3162813	2021-07-26	Europe	Denmark	Hovedstaden		21A (Delta)	AY.4	GK	Department of Bacteria, Parasites and Fungi, Statens Serum Institut, Copenhagen, Denmark	Statens Serum Institut Bioinformatics and Microbial Genomics
EPI_ISL_3162817	2021-07-26	Europe	Denmark	Hovedstaden		21A (Delta)	AY.4	GK	Department of Bacteria, Parasites and Fungi, Statens Serum Institut, Copenhagen, Denmark	Statens Serum Institut Bioinformatics and Microbial Genomics
EPI_ISL_3162818	2021-07-26	Europe	Denmark	Hovedstaden		21A (Delta)	AY.7	GK	Department of Bacteria, Parasites and Fungi, Statens Serum Institut, Copenhagen, Denmark	Statens Serum Institut Bioinformatics and Microbial Genomics
EPI_ISL_3162819	2021-07-25	Europe	Denmark	Midtjylland		21A (Delta)	B.1.617.2	GK	Department of Bacteria, Parasites and Fungi, Statens Serum Institut, Copenhagen, Denmark	Statens Serum Institut Bioinformatics and Microbial Genomics
EPI_ISL_3162821	2021-07-24	Europe	Denmark	Midtjylland		21A (Delta)	AY.7	GK	Department of Bacteria, Parasites and Fungi, Statens Serum Institut, Copenhagen, Denmark	Statens Serum Institut Bioinformatics and Microbial Genomics
EPI_ISL_3162822	2021-07-25	Europe	Denmark	Syddanmark		21A (Delta)	B.1.617.2	GK	Department of Bacteria, Parasites and Fungi, Statens Serum Institut, Copenhagen, Denmark	Statens Serum Institut Bioinformatics and Microbial Genomics
EPI_ISL_3162823	2021-07-27	Europe	Denmark	Hovedstaden		20I (Alpha, V1)	B.1.1.7	GR	Department of Bacteria, Parasites and Fungi, Statens Serum Institut, Copenhagen, Denmark	Statens Serum Institut Bioinformatics and Microbial Genomics
EPI_ISL_3162824	2021-07-24	Europe	Denmark	Midtjylland		21A (Delta)	AY.4	GK	Department of Bacteria, Parasites and Fungi, Statens Serum Institut, Copenhagen, Denmark	Statens Serum Institut Bioinformatics and Microbial Genomics
EPI_ISL_3162825	2021-07-28	Europe	Denmark	Hovedstaden		21A (Delta)	AY.12	GK	Department of Bacteria, Parasites and Fungi, Statens Serum Institut, Copenhagen, Denmark	Statens Serum Institut Bioinformatics and Microbial Genomics
EPI_ISL_3162826	2021-07-27	Europe	Denmark	Sjaelland		21A (Delta)	B.1.617.2	GK	Department of Bacteria, Parasites and Fungi, Statens Serum Institut, Copenhagen, Denmark	Statens Serum Institut Bioinformatics and Microbial Genomics
EPI_ISL_3162827	2021-07-25	Europe	Denmark	Nordjylland		21A (Delta)	B.1.617.2	GK	Department of Bacteria, Parasites and Fungi, Statens Serum Institut, Copenhagen, Denmark	Statens Serum Institut Bioinformatics and Microbial Genomics
EPI_ISL_3162828	2021-07-28	Europe	Denmark	Hovedstaden		21A (Delta)	AY.12	GK	Department of Bacteria, Parasites and Fungi, Statens Serum Institut, Copenhagen, Denmark	Statens Serum Institut Bioinformatics and Microbial Genomics
EPI_ISL_713083	2020-11-30	Europe	Denmark	Sjaelland		20E (EU1)	B.1.177.21	GV	Department of Virus and Microbiological Special Diagnostics, Statens Serum Institut, Copenhagen, Denmark	Albertsen Lab, Department of Chemistry and Bioscience, Aalborg University, Denmark
EPI_ISL_3162829	2021-07-25	Europe	Denmark	Midtjylland		21A (Delta)	B.1.617.2	GK	Department of Bacteria, Parasites and Fungi, Statens Serum Institut, Copenhagen, Denmark	Statens Serum Institut Bioinformatics and Microbial Genomics
EPI_ISL_3162830	2021-07-21	Europe	Denmark	Midtjylland		21A (Delta)	B.1.617.2	GK	Department of Bacteria, Parasites and Fungi, Statens Serum Institut, Copenhagen, Denmark	Statens Serum Institut Bioinformatics and Microbial Genomics
EPI_ISL_3162831	2021-07-27	Europe	Denmark	Hovedstaden		21A (Delta)	AY.4	GK	Department of Bacteria, Parasites and Fungi, Statens Serum Institut, Copenhagen, Denmark	Statens Serum Institut Bioinformatics and Microbial Genomics
EPI_ISL_3162832	2021-07-26	Europe	Denmark	Denmark		21A (Delta)	AY.4	GK	Department of Bacteria, Parasites and Fungi, Statens Serum Institut, Copenhagen, Denmark	Statens Serum Institut Bioinformatics and Microbial Genomics
EPI_ISL_3162833	2021-07-26	Europe	Denmark	Syddanmark		21A (Delta)	AY.4	GK	Department of Bacteria, Parasites and Fungi, Statens Serum Institut, Copenhagen, Denmark	Statens Serum Institut Bioinformatics and Microbial Genomics
EPI_ISL_3162834	2021-07-21	Europe	Denmark	Nordjylland		21A (Delta)	B.1.617.2	GK	Department of Bacteria, Parasites and Fungi, Statens Serum Institut, Copenhagen, Denmark	Statens Serum Institut Bioinformatics and Microbial Genomics
EPI_ISL_3162837	2021-07-25	Europe	Denmark	Midtjylland		21A (Delta)	AY.7	GK	Department of Bacteria, Parasites and Fungi, Statens Serum Institut, Copenhagen, Denmark	Statens Serum Institut Bioinformatics and Microbial Genomics
EPI_ISL_3162838	2021-07-25	Europe	Denmark	Sjaelland		21A (Delta)	B.1.617.2	GK	Department of Bacteria, Parasites and Fungi, Statens Serum Institut, Copenhagen, Denmark	Statens Serum Institut Bioinformatics and Microbial Genomics
EPI_ISL_3162839	2021-07-27	Europe	Denmark	Hovedstaden		21A (Delta)	AY.4	GK	Department of Bacteria, Parasites and Fungi, Statens Serum Institut, Copenhagen, Denmark	Statens Serum Institut Bioinformatics and Microbial Genomics
EPI_ISL_3162840	2021-07-21	Europe	Denmark	Midtjylland		21A (Delta)	AY.7	GK	Department of Bacteria, Parasites and Fungi, Statens Serum Institut, Copenhagen, Denmark	Statens Serum Institut Bioinformatics and Microbial Genomics
EPI_ISL_3162842	2021-07-27	Europe	Denmark	Hovedstaden		21A (Delta)	AY.4	GK	Department of Bacteria, Parasites and Fungi, Statens Serum Institut, Copenhagen, Denmark	Statens Serum Institut Bioinformatics and Microbial Genomics
EPI_ISL_3162843	2021-07-21	Europe	Denmark	Midtjylland		21A (Delta)	B.1.617.2	GK	Department of Bacteria, Parasites and Fungi, Statens Serum Institut, Copenhagen, Denmark	Statens Serum Institut Bioinformatics and Microbial Genomics
EPI_ISL_3162846	2021-07-21	Europe	Denmark	Midtjylland		21A (Delta)	B.1.617.2	GK	Department of Bacteria, Parasites and Fungi, Statens Serum Institut, Copenhagen, Denmark	Statens Serum Institut Bioinformatics and Microbial Genomics
EPI_ISL_3162847	2021-07-27	Europe	Denmark	Hovedstaden		21A (Delta)	B.1.617.2	GK	Department of Bacteria, Parasites and Fungi, Statens Serum Institut, Copenhagen, Denmark	Statens Serum Institut Bioinformatics and Microbial Genomics
EPI_ISL_3162848	2021-07-21	Europe	Denmark	Nordjylland		21A (Delta)	AY.7	GK	Department of Bacteria, Parasites and Fungi, Statens Serum Institut, Copenhagen, Denmark	Statens Serum Institut Bioinformatics and Microbial Genomics
EPI_ISL_3162851	2021-07-26	Europe	Denmark	Sjaelland		21A (Delta)	AY.4	GK	Department of Bacteria, Parasites and Fungi, Statens Serum Institut, Copenhagen, Denmark	Statens Serum Institut Bioinformatics and Microbial Genomics
EPI_ISL_3162852	2021-07-21	Europe	Denmark	Syddanmark		21A (Delta)	B.1.617.2	GK	Department of Bacteria, Parasites and Fungi, Statens Serum Institut, Copenhagen, Denmark	Statens Serum Institut Bioinformatics and Microbial Genomics
EPI_ISL_3162853	2021-07-27	Europe	Denmark	Hovedstaden		21A (Delta)	B.1.617.2	GK	Department of Bacteria, Parasites and Fungi, Statens Serum Institut, Copenhagen, Denmark	Statens Serum Institut Bioinformatics and Microbial Genomics
EPI_ISL_3162854	2021-07-26	Europe	Denmark	Syddanmark		21A (Delta)	B.1.617.2	GK	Department of Bacteria, Parasites and Fungi, Statens Serum Institut, Copenhagen, Denmark	Statens Serum Institut Bioinformatics and Microbial Genomics
EPI_ISL_3162855	2021-07-28	Europe	Denmark	Hovedstaden		21A (Delta)	AY.4	GK	Department of Bacteria, Parasites and Fungi, Statens Serum Institut, Copenhagen, Denmark	Statens Serum Institut Bioinformatics and Microbial Genomics
EPI_ISL_3162856	2021-07-25	Europe	Denmark	Midtjylland		21A (Delta)	AY.7	GK	Department of Bacteria, Parasites and Fungi, Statens Serum Institut, Copenhagen, Denmark	Statens Serum Institut Bioinformatics and Microbial Genomics
EPI_ISL_3162857	2021-07-27	Europe	Denmark	Hovedstaden		21A (Delta)	AY.4	GK	Department of Bacteria, Parasites and Fungi, Statens Serum Institut, Copenhagen, Denmark	Statens Serum Institut Bioinformatics and Microbial Genomics
EPI_ISL_712292	2020-11-30	Europe	Denmark	Syddanmark		20E (EU1)	B.1.177.86	GV	Department of Virus and Microbiological Special Diagnostics, Statens Serum Institut, Copenhagen, Denmark	Albertsen Lab, Department of Chemistry and Bioscience, Aalborg University, Denmark
EPI_ISL_3162858	2021-07-25	Europe	Denmark	Midtjylland		21A (Delta)	AY.7	GK	Department of Bacteria, Parasites and Fungi, Statens Serum Institut, Copenhagen, Denmark	Statens Serum Institut Bioinformatics and Microbial Genomics
EPI_ISL_3162859	2021-07-21	Europe	Denmark	Midtjylland		21A (Delta)	B.1.617.2	GK	Department of Bacteria, Parasites and Fungi, Statens Serum Institut, Copenhagen, Denmark	Statens Serum Institut Bioinformatics and Microbial Genomics
EPI_ISL_3162860	2021-07-27	Europe	Denmark	Hovedstaden		21A (Delta)	B.1.617.2	GK	Department of Bacteria, Parasites and Fungi, Statens Serum Institut, Copenhagen, Denmark	Statens Serum Institut Bioinformatics and Microbial Genomics
EPI_ISL_3162861	2021-07-20	Europe	Denmark	Syddanmark		21A (Delta)	B.1.617.2	GK	Department of Bacteria, Parasites and Fungi, Statens Serum Institut, Copenhagen, Denmark	Statens Serum Institut Bioinformatics and Microbial Genomics
EPI_ISL_3162862	2021-07-25	Europe	Denmark	Midtjylland		21A (Delta)	B.1.617.2	GK	Department of Bacteria, Parasites and Fungi, Statens Serum Institut, Copenhagen, Denmark	Statens Serum Institut Bioinformatics and Microbial Genomics
EPI_ISL_3162863	2021-07-27	Europe	Denmark	Hovedstaden		21A (Delta)	AY.12	GK	Department of Bacteria, Parasites and Fungi, Statens Serum Institut, Copenhagen, Denmark	Statens Serum Institut Bioinformatics and Microbial Genomics
EPI_ISL_3162865	2021-07-27	Europe	Denmark	Hovedstaden		21A (Delta)	B.1.617.2	GK	Department of Bacteria, Parasites and Fungi, Statens Serum Institut, Copenhagen, Denmark	Statens Serum Institut Bioinformatics and Microbial Genomics
EPI_ISL_3162866	2021-07-25	Europe	Denmark	Midtjylland		21A (Delta)	B.1.617.2	GK	Department of Bacteria, Parasites and Fungi, Statens Serum Institut, Copenhagen, Denmark	Statens Serum Institut Bioinformatics and Microbial Genomics
EPI_ISL_3162869	2021-07-25	Europe	Denmark	Syddanmark		21A (Delta)	AY.4	GK	Department of Bacteria, Parasites and Fungi, Statens Serum Institut, Copenhagen, Denmark	Statens Serum Institut Bioinformatics and Microbial Genomics
EPI_ISL_3162870	2021-07-21	Europe	Denmark	Syddanmark		21A (Delta)	B.1.617.2	GK	Department of Bacteria, Parasites and Fungi, Statens Serum Institut, Copenhagen, Denmark	Statens Serum Institut Bioinformatics and Microbial Genomics
EPI_ISL_3162871	2021-07-21	Europe	Denmark	Nordjylland		21A (Delta)	B.1.617.2	GK	Department of Bacteria, Parasites and Fungi, Statens Serum Institut, Copenhagen, Denmark	Statens Serum Institut Bioinformatics and Microbial Genomics
EPI_ISL_3162872	2021-07-27	Europe	Denmark	Hovedstaden		21A (Delta)	B.1.617.2	GK	Department of Bacteria, Parasites and Fungi, Statens Serum Institut, Copenhagen, Denmark	Statens Serum Institut Bioinformatics and Microbial Genomics
EPI_ISL_3162873	2021-07-27	Europe	Denmark	Hovedstaden		21A (Delta)	B.1.617.2	GK	Department of Bacteria, Parasites and Fungi, Statens Serum Institut, Copenhagen, Denmark	Statens Serum Institut Bioinformatics and Microbial Genomics
EPI_ISL_3162875	2021-07-26	Europe	Denmark	Sjaelland		21A (Delta)	B.1.617.2	GK	Department of Bacteria, Parasites and Fungi, Statens Serum Institut, Copenhagen, Denmark	Statens Serum Institut Bioinformatics and Microbial Genomics
EPI_ISL_3162876	2021-07-28	Europe	Denmark	Hovedstaden		21A (Delta)	AY.4	GK	Department of Bacteria, Parasites and Fungi, Statens Serum Institut, Copenhagen, Denmark	Statens Serum Institut Bioinformatics and Microbial Genomics
EPI_ISL_3162877	2021-07-25	Europe	Denmark	Midtjylland		21A (Delta)	B.1.617.2	GK	Department of Bacteria, Parasites and Fungi, Statens Serum Institut, Copenhagen, Denmark	Statens Serum Institut Bioinformatics and Microbial Genomics
EPI_ISL_622420	2020-05-11	Europe	Denmark	Hovedstaden		19B	A.15	S	Department of Virus and Microbiological Special Diagnostics, Statens Serum Institut, Denmark	Albertsen lab, Department of Chemistry and Bioscience, Aalborg University, Denmark
EPI_ISL_3162878	2021-07-25	Europe	Denmark	Syddanmark		21A (Delta)	B.1.617.2	GK	Department of Bacteria, Parasites and Fungi, Statens Serum Institut, Copenhagen, Denmark	Statens Serum Institut Bioinformatics and Microbial Genomics
EPI_ISL_3162880	2021-07-27	Europe	Denmark	Sjaelland		21A (Delta)	B.1.617.2	GK	Department of Bacteria, Parasites and Fungi, Statens Serum Institut, Copenhagen, Denmark	Statens Serum Institut Bioinformatics and Microbial Genomics
EPI_ISL_3162881	2021-07-21	Europe	Denmark	Midtjylland		21A (Delta)	B.1.617.2	GK	Department of Bacteria, Parasites and Fungi, Statens Serum Institut, Copenhagen, Denmark	Statens Serum Institut Bioinformatics and Microbial Genomics
EPI_ISL_3162884	2021-07-27	Europe	Denmark	Hovedstaden		21A (Delta)	B.1.617.2	GK	Department of Bacteria, Parasites and Fungi, Statens Serum Institut, Copenhagen, Denmark	Statens Serum Institut Bioinformatics and Microbial Genomics
EPI_ISL_3162885	2021-07-21	Europe	Denmark	Syddanmark		21A (Delta)	B.1.617.2	GK	Department of Bacteria, Parasites and Fungi, Statens Serum Institut, Copenhagen, Denmark	Statens Serum Institut Bioinformatics and Microbial Genomics
EPI_ISL_3162886	2021-07-25	Europe	Denmark	Syddanmark		21A (Delta)	B.1.617.2	GK	Department of Bacteria, Parasites and Fungi, Statens Serum Institut, Copenhagen, Denmark	Statens Serum Institut Bioinformatics and Microbial Genomics
EPI_ISL_3162887	2021-07-25	Europe	Denmark	Midtjylland		21A (Delta)	B.1.617.2	GK	Department of Bacteria, Parasites and Fungi, Statens Serum Institut, Copenhagen, Denmark	Statens Serum Institut Bioinformatics and Microbial Genomics
EPI_ISL_3162889	2021-07-25	Europe	Denmark	Midtjylland		21A (Delta)	B.1.617.2	GK	Department of Bacteria, Parasites and Fungi, Statens Serum Institut, Copenhagen, Denmark	Statens Serum Institut Bioinformatics and Microbial Genomics
EPI_ISL_3162890	2021-07-26	Europe	Denmark	Hovedstaden		21A (Delta)	AY.12	GK	Department of Bacteria, Parasites and Fungi, Statens Serum Institut, Copenhagen, Denmark	Statens Serum Institut Bioinformatics and Microbial Genomics
EPI_ISL_3162892	2021-07-27	Europe	Denmark	Denmark		21A (Delta)	B.1.617.2	GK	Department of Bacteria, Parasites and Fungi, Statens Serum Institut, Copenhagen, Denmark	Statens Serum Institut Bioinformatics and Microbial Genomics
EPI_ISL_3162893	2021-07-25	Europe	Denmark	Nordjylland		21A (Delta)	B.1.617.2	GK	Department of Bacteria, Parasites and Fungi, Statens Serum Institut, Copenhagen, Denmark	Statens Serum Institut Bioinformatics and Microbial Genomics
EPI_ISL_3162894	2021-07-24	Europe	Denmark	Midtjylland		21A (Delta)	B.1.617.2	GK	Department of Bacteria, Parasites and Fungi, Statens Serum Institut, Copenhagen, Denmark	Statens Serum Institut Bioinformatics and Microbial Genomics
EPI_ISL_713085	2020-11-30	Europe	Denmark	Hovedstaden		20E (EU1)	B.1.177.21	GV	Department of Virus and Microbiological Special Diagnostics, Statens Serum Institut, Copenhagen, Denmark	Albertsen Lab, Department of Chemistry and Bioscience, Aalborg University, Denmark
EPI_ISL_3162895	2021-07-25	Europe	Denmark	Nordjylland		21A (Delta)	AY.7	GK	Department of Bacteria, Parasites and Fungi, Statens Serum Institut, Copenhagen, Denmark	Statens Serum Institut Bioinformatics and Microbial Genomics
EPI_ISL_3162896	2021-07-26	Europe	Denmark	Hovedstaden		21A (Delta)	B.1.617.2	GK	Department of Bacteria, Parasites and Fungi, Statens Serum Institut, Copenhagen, Denmark	Statens Serum Institut Bioinformatics and Microbial Genomics
EPI_ISL_3162898	2021-07-26	Europe	Denmark	Midtjylland		21A (Delta)	AY.7	GK	Department of Bacteria, Parasites and Fungi, Statens Serum Institut, Copenhagen, Denmark	Statens Serum Institut Bioinformatics and Microbial Genomics
EPI_ISL_3162899	2021-07-25	Europe	Denmark	Midtjylland		21A (Delta)	AY.7	GK	Department of Bacteria, Parasites and Fungi, Statens Serum Institut, Copenhagen, Denmark	Statens Serum Institut Bioinformatics and Microbial Genomics
EPI_ISL_3162902	2021-07-26	Europe	Denmark	Hovedstaden		21A (Delta)	AY.7	GK	Department of Bacteria, Parasites and Fungi, Statens Serum Institut, Copenhagen, Denmark	Statens Serum Institut Bioinformatics and Microbial Genomics
EPI_ISL_3162904	2021-07-19	Europe	Denmark	Hovedstaden		21A (Delta)	B.1.617.2	GK	Department of Bacteria, Parasites and Fungi, Statens Serum Institut, Copenhagen, Denmark	Statens Serum Institut Bioinformatics and Microbial Genomics
EPI_ISL_713086	2020-11-30	Europe	Denmark	Hovedstaden		20E (EU1)	B.1.177.12	GV	Department of Virus and Microbiological Special Diagnostics, Statens Serum Institut, Copenhagen, Denmark	Albertsen Lab, Department of Chemistry and Bioscience, Aalborg University, Denmark
EPI_ISL_3162905	2021-07-26	Europe	Denmark	Hovedstaden		21A (Delta)	AY.12	GK	Department of Bacteria, Parasites and Fungi, Statens Serum Institut, Copenhagen, Denmark	Statens Serum Institut Bioinformatics and Microbial Genomics
EPI_ISL_3162906	2021-07-27	Europe	Denmark	Sjaelland		21A (Delta)	AY.4	GK	Department of Bacteria, Parasites and Fungi, Statens Serum Institut, Copenhagen, Denmark	Statens Serum Institut Bioinformatics and Microbial Genomics
EPI_ISL_3162908	2021-07-26	Europe	Denmark	Hovedstaden		21A (Delta)	B.1.617.2	GK	Department of Bacteria, Parasites and Fungi, Statens Serum Institut, Copenhagen, Denmark	Statens Serum Institut Bioinformatics and Microbial Genomics
EPI_ISL_3162909	2021-07-27	Europe	Denmark	Syddanmark		21A (Delta)	B.1.617.2	GK	Department of Bacteria, Parasites and Fungi, Statens Serum Institut, Copenhagen, Denmark	Statens Serum Institut Bioinformatics and Microbial Genomics
EPI_ISL_3162910	2021-07-28	Europe	Denmark	Hovedstaden		21A (Delta)	B.1.617.2	GK	Department of Bacteria, Parasites and Fungi, Statens Serum Institut, Copenhagen, Denmark	Statens Serum Institut Bioinformatics and Microbial Genomics
EPI_ISL_3162912	2021-07-20	Europe	Denmark	Midtjylland		21A (Delta)	B.1.617.2	GK	Department of Bacteria, Parasites and Fungi, Statens Serum Institut, Copenhagen, Denmark	Statens Serum Institut Bioinformatics and Microbial Genomics
EPI_ISL_3162913	2021-07-25	Europe	Denmark	Syddanmark		21A (Delta)	B.1.617.2	GK	Department of Bacteria, Parasites and Fungi, Statens Serum Institut, Copenhagen, Denmark	Statens Serum Institut Bioinformatics and Microbial Genomics
EPI_ISL_3162914	2021-07-26	Europe	Denmark	Hovedstaden		21A (Delta)	AY.4	GK	Department of Bacteria, Parasites and Fungi, Statens Serum Institut, Copenhagen, Denmark	Statens Serum Institut Bioinformatics and Microbial Genomics
EPI_ISL_3162916	2021-07-28	Europe	Denmark	Hovedstaden		21A (Delta)	AY.12	GK	Department of Bacteria, Parasites and Fungi, Statens Serum Institut, Copenhagen, Denmark	Statens Serum Institut Bioinformatics and Microbial Genomics
EPI_ISL_3162918	2021-07-27	Europe	Denmark	Hovedstaden		21A (Delta)	B.1.617.2	GK	Department of Bacteria, Parasites and Fungi, Statens Serum Institut, Copenhagen, Denmark	Statens Serum Institut Bioinformatics and Microbial Genomics
EPI_ISL_3162919	2021-07-25	Europe	Denmark	Syddanmark		21A (Delta)	AY.4	GK	Department of Bacteria, Parasites and Fungi, Statens Serum Institut, Copenhagen, Denmark	Statens Serum Institut Bioinformatics and Microbial Genomics
EPI_ISL_3162920	2021-07-26	Europe	Denmark	Hovedstaden		21A (Delta)	AY.4	GK	Department of Bacteria, Parasites and Fungi, Statens Serum Institut, Copenhagen, Denmark	Statens Serum Institut Bioinformatics and Microbial Genomics
EPI_ISL_3162921	2021-07-27	Europe	Denmark	Hovedstaden		21A (Delta)	AY.12	GK	Department of Bacteria, Parasites and Fungi, Statens Serum Institut, Copenhagen, Denmark	Statens Serum Institut Bioinformatics and Microbial Genomics
EPI_ISL_3162922	2021-07-26	Europe	Denmark	Hovedstaden		21A (Delta)	AY.4	GK	Department of Bacteria, Parasites and Fungi, Statens Serum Institut, Copenhagen, Denmark	Statens Serum Institut Bioinformatics and Microbial Genomics
EPI_ISL_3162924	2021-07-25	Europe	Denmark	Midtjylland		21A (Delta)	AY.7	GK	Department of Bacteria, Parasites and Fungi, Statens Serum Institut, Copenhagen, Denmark	Statens Serum Institut Bioinformatics and Microbial Genomics
EPI_ISL_3162926	2021-07-27	Europe	Denmark	Sjaelland		21A (Delta)	AY.12	GK	Department of Bacteria, Parasites and Fungi, Statens Serum Institut, Copenhagen, Denmark	Statens Serum Institut Bioinformatics and Microbial Genomics
EPI_ISL_3162927	2021-07-21	Europe	Denmark	Midtjylland		21A (Delta)	B.1.617.2	GK	Department of Bacteria, Parasites and Fungi, Statens Serum Institut, Copenhagen, Denmark	Statens Serum Institut Bioinformatics and Microbial Genomics
EPI_ISL_3162928	2021-07-21	Europe	Denmark	Syddanmark		21A (Delta)	B.1.617.2	GK	Department of Bacteria, Parasites and Fungi, Statens Serum Institut, Copenhagen, Denmark	Statens Serum Institut Bioinformatics and Microbial Genomics
EPI_ISL_3162929	2021-07-25	Europe	Denmark	Midtjylland		21A (Delta)	B.1.617.2	GK	Department of Bacteria, Parasites and Fungi, Statens Serum Institut, Copenhagen, Denmark	Statens Serum Institut Bioinformatics and Microbial Genomics
EPI_ISL_3162930	2021-07-25	Europe	Denmark	Nordjylland		21A (Delta)	B.1.617.2	GK	Department of Bacteria, Parasites and Fungi, Statens Serum Institut, Copenhagen, Denmark	Statens Serum Institut Bioinformatics and Microbial Genomics
EPI_ISL_3162931	2021-07-26	Europe	Denmark	Midtjylland		21A (Delta)	AY.7	GK	Department of Bacteria, Parasites and Fungi, Statens Serum Institut, Copenhagen, Denmark	Statens Serum Institut Bioinformatics and Microbial Genomics
EPI_ISL_712293	2020-11-30	Europe	Denmark	Midtjylland		20E (EU1)	B.1.177.86	GV	Department of Virus and Microbiological Special Diagnostics, Statens Serum Institut, Copenhagen, Denmark	Albertsen Lab, Department of Chemistry and Bioscience, Aalborg University, Denmark
EPI_ISL_3162932	2021-07-21	Europe	Denmark	Midtjylland		21A (Delta)	B.1.617.2	GK	Department of Bacteria, Parasites and Fungi, Statens Serum Institut, Copenhagen, Denmark	Statens Serum Institut Bioinformatics and Microbial Genomics
EPI_ISL_3162933	2021-07-25	Europe	Denmark	Midtjylland		21A (Delta)	B.1.617.2	GK	Department of Bacteria, Parasites and Fungi, Statens Serum Institut, Copenhagen, Denmark	Statens Serum Institut Bioinformatics and Microbial Genomics
EPI_ISL_3162934	2021-07-26	Europe	Denmark	Syddanmark		21A (Delta)	B.1.617.2	GK	Department of Bacteria, Parasites and Fungi, Statens Serum Institut, Copenhagen, Denmark	Statens Serum Institut Bioinformatics and Microbial Genomics
EPI_ISL_3162935	2021-07-21	Europe	Denmark	Syddanmark		21A (Delta)	B.1.617.2	GK	Department of Bacteria, Parasites and Fungi, Statens Serum Institut, Copenhagen, Denmark	Statens Serum Institut Bioinformatics and Microbial Genomics
EPI_ISL_3162936	2021-07-25	Europe	Denmark	Syddanmark		21A (Delta)	B.1.617.2	GK	Department of Bacteria, Parasites and Fungi, Statens Serum Institut, Copenhagen, Denmark	Statens Serum Institut Bioinformatics and Microbial Genomics
EPI_ISL_3162937	2021-07-27	Europe	Denmark	Hovedstaden		21A (Delta)	B.1.617.2	GK	Department of Bacteria, Parasites and Fungi, Statens Serum Institut, Copenhagen, Denmark	Statens Serum Institut Bioinformatics and Microbial Genomics
EPI_ISL_3162939	2021-07-25	Europe	Denmark	Nordjylland		21A (Delta)	AY.7	GK	Department of Bacteria, Parasites and Fungi, Statens Serum Institut, Copenhagen, Denmark	Statens Serum Institut Bioinformatics and Microbial Genomics
EPI_ISL_3162940	2021-07-25	Europe	Denmark	Midtjylland		21A (Delta)	AY.4	GK	Department of Bacteria, Parasites and Fungi, Statens Serum Institut, Copenhagen, Denmark	Statens Serum Institut Bioinformatics and Microbial Genomics
EPI_ISL_3162941	2021-07-26	Europe	Denmark	Syddanmark		21A (Delta)	B.1.617.2	GK	Department of Bacteria, Parasites and Fungi, Statens Serum Institut, Copenhagen, Denmark	Statens Serum Institut Bioinformatics and Microbial Genomics
EPI_ISL_3162942	2021-07-26	Europe	Denmark	Hovedstaden		21A (Delta)	AY.12	GK	Department of Bacteria, Parasites and Fungi, Statens Serum Institut, Copenhagen, Denmark	Statens Serum Institut Bioinformatics and Microbial Genomics
EPI_ISL_3162945	2021-07-26	Europe	Denmark	Syddanmark		21A (Delta)	AY.4	GK	Department of Bacteria, Parasites and Fungi, Statens Serum Institut, Copenhagen, Denmark	Statens Serum Institut Bioinformatics and Microbial Genomics
EPI_ISL_3162947	2021-07-27	Europe	Denmark	Hovedstaden		21A (Delta)	AY.7	GK	Department of Bacteria, Parasites and Fungi, Statens Serum Institut, Copenhagen, Denmark	Statens Serum Institut Bioinformatics and Microbial Genomics
EPI_ISL_713090	2020-11-30	Europe	Denmark	Syddanmark		20B	B.1.1.70	GR	Department of Virus and Microbiological Special Diagnostics, Statens Serum Institut, Copenhagen, Denmark	Albertsen Lab, Department of Chemistry and Bioscience, Aalborg University, Denmark
EPI_ISL_3162948	2021-07-26	Europe	Denmark	Nordjylland		21A (Delta)	AY.7	GK	Department of Bacteria, Parasites and Fungi, Statens Serum Institut, Copenhagen, Denmark	Statens Serum Institut Bioinformatics and Microbial Genomics
EPI_ISL_3162949	2021-07-25	Europe	Denmark	Nordjylland		21A (Delta)	B.1.617.2	GK	Department of Bacteria, Parasites and Fungi, Statens Serum Institut, Copenhagen, Denmark	Statens Serum Institut Bioinformatics and Microbial Genomics
EPI_ISL_3162951	2021-07-27	Europe	Denmark	Hovedstaden		21A (Delta)	B.1.617.2	GK	Department of Bacteria, Parasites and Fungi, Statens Serum Institut, Copenhagen, Denmark	Statens Serum Institut Bioinformatics and Microbial Genomics
EPI_ISL_3162952	2021-07-28	Europe	Denmark	Hovedstaden		21A (Delta)	AY.12	GK	Department of Bacteria, Parasites and Fungi, Statens Serum Institut, Copenhagen, Denmark	Statens Serum Institut Bioinformatics and Microbial Genomics
EPI_ISL_3162953	2021-07-28	Europe	Denmark	Hovedstaden		21A (Delta)	B.1.617.2	GK	Department of Bacteria, Parasites and Fungi, Statens Serum Institut, Copenhagen, Denmark	Statens Serum Institut Bioinformatics and Microbial Genomics
EPI_ISL_3162954	2021-07-27	Europe	Denmark	Hovedstaden		21A (Delta)	AY.9	GK	Department of Bacteria, Parasites and Fungi, Statens Serum Institut, Copenhagen, Denmark	Statens Serum Institut Bioinformatics and Microbial Genomics
EPI_ISL_3162955	2021-07-25	Europe	Denmark	Nordjylland		21A (Delta)	B.1.617.2	GK	Department of Bacteria, Parasites and Fungi, Statens Serum Institut, Copenhagen, Denmark	Statens Serum Institut Bioinformatics and Microbial Genomics
EPI_ISL_3162956	2021-07-26	Europe	Denmark	Hovedstaden		21A (Delta)	B.1.617.2	GK	Department of Bacteria, Parasites and Fungi, Statens Serum Institut, Copenhagen, Denmark	Statens Serum Institut Bioinformatics and Microbial Genomics
EPI_ISL_3162957	2021-07-26	Europe	Denmark	Hovedstaden		21A (Delta)	AY.4	GK	Department of Bacteria, Parasites and Fungi, Statens Serum Institut, Copenhagen, Denmark	Statens Serum Institut Bioinformatics and Microbial Genomics
EPI_ISL_3162961	2021-07-25	Europe	Denmark	Nordjylland		21A (Delta)	AY.7	GK	Department of Bacteria, Parasites and Fungi, Statens Serum Institut, Copenhagen, Denmark	Statens Serum Institut Bioinformatics and Microbial Genomics
EPI_ISL_3162962	2021-07-21	Europe	Denmark	Syddanmark		21A (Delta)	B.1.617.2	GK	Department of Bacteria, Parasites and Fungi, Statens Serum Institut, Copenhagen, Denmark	Statens Serum Institut Bioinformatics and Microbial Genomics
EPI_ISL_3162963	2021-07-26	Europe	Denmark	Hovedstaden		21A (Delta)	AY.9	GK	Department of Bacteria, Parasites and Fungi, Statens Serum Institut, Copenhagen, Denmark	Statens Serum Institut Bioinformatics and Microbial Genomics
EPI_ISL_3162965	2021-07-19	Europe	Denmark	Hovedstaden		21A (Delta)	B.1.617.2	GK	Department of Bacteria, Parasites and Fungi, Statens Serum Institut, Copenhagen, Denmark	Statens Serum Institut Bioinformatics and Microbial Genomics
EPI_ISL_3162966	2021-07-25	Europe	Denmark	Syddanmark		21A (Delta)	B.1.617.2	GK	Department of Bacteria, Parasites and Fungi, Statens Serum Institut, Copenhagen, Denmark	Statens Serum Institut Bioinformatics and Microbial Genomics
EPI_ISL_3162967	2021-07-25	Europe	Denmark	Midtjylland		21A (Delta)	B.1.617.2	GK	Department of Bacteria, Parasites and Fungi, Statens Serum Institut, Copenhagen, Denmark	Statens Serum Institut Bioinformatics and Microbial Genomics
EPI_ISL_3162968	2021-07-21	Europe	Denmark	Midtjylland		21A (Delta)	AY.7	GK	Department of Bacteria, Parasites and Fungi, Statens Serum Institut, Copenhagen, Denmark	Statens Serum Institut Bioinformatics and Microbial Genomics
EPI_ISL_3162969	2021-07-21	Europe	Denmark	Midtjylland		21A (Delta)	B.1.617.2	GK	Department of Bacteria, Parasites and Fungi, Statens Serum Institut, Copenhagen, Denmark	Statens Serum Institut Bioinformatics and Microbial Genomics
EPI_ISL_3162970	2021-07-26	Europe	Denmark	Hovedstaden		21A (Delta)	AY.12	GK	Department of Bacteria, Parasites and Fungi, Statens Serum Institut, Copenhagen, Denmark	Statens Serum Institut Bioinformatics and Microbial Genomics
EPI_ISL_3162971	2021-07-25	Europe	Denmark	Midtjylland		21A (Delta)	AY.4	GK	Department of Bacteria, Parasites and Fungi, Statens Serum Institut, Copenhagen, Denmark	Statens Serum Institut Bioinformatics and Microbial Genomics
EPI_ISL_3162972	2021-07-25	Europe	Denmark	Midtjylland		21A (Delta)	AY.9	GK	Department of Bacteria, Parasites and Fungi, Statens Serum Institut, Copenhagen, Denmark	Statens Serum Institut Bioinformatics and Microbial Genomics
EPI_ISL_3162975	2021-07-26	Europe	Denmark	Hovedstaden		21A (Delta)	B.1.617.2	GK	Department of Bacteria, Parasites and Fungi, Statens Serum Institut, Copenhagen, Denmark	Statens Serum Institut Bioinformatics and Microbial Genomics
EPI_ISL_3162977	2021-07-24	Europe	Denmark	Midtjylland		21A (Delta)	B.1.617.2	GK	Department of Bacteria, Parasites and Fungi, Statens Serum Institut, Copenhagen, Denmark	Statens Serum Institut Bioinformatics and Microbial Genomics
EPI_ISL_3162978	2021-07-25	Europe	Denmark	Nordjylland		21A (Delta)	B.1.617.2	GK	Department of Bacteria, Parasites and Fungi, Statens Serum Institut, Copenhagen, Denmark	Statens Serum Institut Bioinformatics and Microbial Genomics
EPI_ISL_3162980	2021-07-26	Europe	Denmark	Midtjylland		21A (Delta)	AY.4	GK	Department of Bacteria, Parasites and Fungi, Statens Serum Institut, Copenhagen, Denmark	Statens Serum Institut Bioinformatics and Microbial Genomics
EPI_ISL_3162981	2021-07-25	Europe	Denmark	Midtjylland		21A (Delta)	B.1.617.2	GK	Department of Bacteria, Parasites and Fungi, Statens Serum Institut, Copenhagen, Denmark	Statens Serum Institut Bioinformatics and Microbial Genomics
EPI_ISL_3162982	2021-07-25	Europe	Denmark	Midtjylland		21A (Delta)	B.1.617.2	GK	Department of Bacteria, Parasites and Fungi, Statens Serum Institut, Copenhagen, Denmark	Statens Serum Institut Bioinformatics and Microbial Genomics
EPI_ISL_3162983	2021-07-26	Europe	Denmark	Hovedstaden		21A (Delta)	B.1.617.2	GK	Department of Bacteria, Parasites and Fungi, Statens Serum Institut, Copenhagen, Denmark	Statens Serum Institut Bioinformatics and Microbial Genomics
EPI_ISL_713093	2020-11-30	Europe	Denmark	Sjaelland		20E (EU1)	B.1.177.21	GV	Department of Virus and Microbiological Special Diagnostics, Statens Serum Institut, Copenhagen, Denmark	Albertsen Lab, Department of Chemistry and Bioscience, Aalborg University, Denmark
EPI_ISL_3162984	2021-07-21	Europe	Denmark	Midtjylland		21A (Delta)	AY.7	GK	Department of Bacteria, Parasites and Fungi, Statens Serum Institut, Copenhagen, Denmark	Statens Serum Institut Bioinformatics and Microbial Genomics
EPI_ISL_3162985	2021-07-21	Europe	Denmark	Denmark		21A (Delta)	B.1.617.2	GK	Department of Bacteria, Parasites and Fungi, Statens Serum Institut, Copenhagen, Denmark	Statens Serum Institut Bioinformatics and Microbial Genomics
EPI_ISL_3162987	2021-07-27	Europe	Denmark	Hovedstaden		21A (Delta)	B.1.617.2	GK	Department of Bacteria, Parasites and Fungi, Statens Serum Institut, Copenhagen, Denmark	Statens Serum Institut Bioinformatics and Microbial Genomics
EPI_ISL_3162988	2021-07-21	Europe	Denmark	Midtjylland		21A (Delta)	B.1.617.2	GK	Department of Bacteria, Parasites and Fungi, Statens Serum Institut, Copenhagen, Denmark	Statens Serum Institut Bioinformatics and Microbial Genomics
EPI_ISL_3162989	2021-07-26	Europe	Denmark	Sjaelland		21A (Delta)	AY.4	GK	Department of Bacteria, Parasites and Fungi, Statens Serum Institut, Copenhagen, Denmark	Statens Serum Institut Bioinformatics and Microbial Genomics
EPI_ISL_3162990	2021-07-26	Europe	Denmark	Hovedstaden		21A (Delta)	B.1.617.2	GK	Department of Bacteria, Parasites and Fungi, Statens Serum Institut, Copenhagen, Denmark	Statens Serum Institut Bioinformatics and Microbial Genomics
EPI_ISL_3162991	2021-07-26	Europe	Denmark	Hovedstaden		21A (Delta)	AY.12	GK	Department of Bacteria, Parasites and Fungi, Statens Serum Institut, Copenhagen, Denmark	Statens Serum Institut Bioinformatics and Microbial Genomics
EPI_ISL_3162992	2021-07-25	Europe	Denmark	Syddanmark		21A (Delta)	B.1.617.2	GK	Department of Bacteria, Parasites and Fungi, Statens Serum Institut, Copenhagen, Denmark	Statens Serum Institut Bioinformatics and Microbial Genomics
EPI_ISL_3162993	2021-07-27	Europe	Denmark	Hovedstaden		21A (Delta)	B.1.617.2	GK	Department of Bacteria, Parasites and Fungi, Statens Serum Institut, Copenhagen, Denmark	Statens Serum Institut Bioinformatics and Microbial Genomics
EPI_ISL_3162994	2021-07-21	Europe	Denmark	Midtjylland		21A (Delta)	B.1.617.2	GK	Department of Bacteria, Parasites and Fungi, Statens Serum Institut, Copenhagen, Denmark	Statens Serum Institut Bioinformatics and Microbial Genomics
EPI_ISL_3162996	2021-07-27	Europe	Denmark	Hovedstaden		21A (Delta)	B.1.617.2	GK	Department of Bacteria, Parasites and Fungi, Statens Serum Institut, Copenhagen, Denmark	Statens Serum Institut Bioinformatics and Microbial Genomics
EPI_ISL_3162997	2021-07-26	Europe	Denmark	Hovedstaden		21A (Delta)	B.1.617.2	GK	Department of Bacteria, Parasites and Fungi, Statens Serum Institut, Copenhagen, Denmark	Statens Serum Institut Bioinformatics and Microbial Genomics
EPI_ISL_3162998	2021-07-27	Europe	Denmark	Hovedstaden		21A (Delta)	AY.7	GK	Department of Bacteria, Parasites and Fungi, Statens Serum Institut, Copenhagen, Denmark	Statens Serum Institut Bioinformatics and Microbial Genomics
EPI_ISL_3162999	2021-07-27	Europe	Denmark	Hovedstaden		21A (Delta)	B.1.617.2	GK	Department of Bacteria, Parasites and Fungi, Statens Serum Institut, Copenhagen, Denmark	Statens Serum Institut Bioinformatics and Microbial Genomics
EPI_ISL_3163000	2021-07-21	Europe	Denmark	Hovedstaden		21A (Delta)	B.1.617.2	GK	Department of Bacteria, Parasites and Fungi, Statens Serum Institut, Copenhagen, Denmark	Statens Serum Institut Bioinformatics and Microbial Genomics
EPI_ISL_3163001	2021-07-24	Europe	Denmark	Hovedstaden		21A (Delta)	B.1.617.2	GK	Department of Bacteria, Parasites and Fungi, Statens Serum Institut, Copenhagen, Denmark	Statens Serum Institut Bioinformatics and Microbial Genomics
EPI_ISL_3163002	2021-07-21	Europe	Denmark	Nordjylland		21A (Delta)	AY.7	GK	Department of Bacteria, Parasites and Fungi, Statens Serum Institut, Copenhagen, Denmark	Statens Serum Institut Bioinformatics and Microbial Genomics
EPI_ISL_3163003	2021-07-27	Europe	Denmark	Hovedstaden		21A (Delta)	AY.4	GK	Department of Bacteria, Parasites and Fungi, Statens Serum Institut, Copenhagen, Denmark	Statens Serum Institut Bioinformatics and Microbial Genomics
EPI_ISL_712336	2020-11-30	Europe	Denmark	Syddanmark		20C	B.1.160.17	GH	Department of Virus and Microbiological Special Diagnostics, Statens Serum Institut, Copenhagen, Denmark	Albertsen Lab, Department of Chemistry and Bioscience, Aalborg University, Denmark
EPI_ISL_3163004	2021-07-26	Europe	Denmark	Hovedstaden		21A (Delta)	AY.4	GK	Department of Bacteria, Parasites and Fungi, Statens Serum Institut, Copenhagen, Denmark	Statens Serum Institut Bioinformatics and Microbial Genomics
EPI_ISL_3163005	2021-07-26	Europe	Denmark	Syddanmark		21A (Delta)	B.1.617.2	GK	Department of Bacteria, Parasites and Fungi, Statens Serum Institut, Copenhagen, Denmark	Statens Serum Institut Bioinformatics and Microbial Genomics
EPI_ISL_3163006	2021-07-26	Europe	Denmark	Sjaelland		21A (Delta)	AY.4	GK	Department of Bacteria, Parasites and Fungi, Statens Serum Institut, Copenhagen, Denmark	Statens Serum Institut Bioinformatics and Microbial Genomics
EPI_ISL_3163007	2021-07-27	Europe	Denmark	Hovedstaden		21A (Delta)	B.1.617.2	GK	Department of Bacteria, Parasites and Fungi, Statens Serum Institut, Copenhagen, Denmark	Statens Serum Institut Bioinformatics and Microbial Genomics
EPI_ISL_3163009	2021-07-21	Europe	Denmark	Midtjylland		21A (Delta)	AY.7	GK	Department of Bacteria, Parasites and Fungi, Statens Serum Institut, Copenhagen, Denmark	Statens Serum Institut Bioinformatics and Microbial Genomics
EPI_ISL_3163010	2021-07-27	Europe	Denmark	Hovedstaden		21A (Delta)	AY.12	GK	Department of Bacteria, Parasites and Fungi, Statens Serum Institut, Copenhagen, Denmark	Statens Serum Institut Bioinformatics and Microbial Genomics
EPI_ISL_3163012	2021-07-25	Europe	Denmark	Syddanmark		21A (Delta)	B.1.617.2	GK	Department of Bacteria, Parasites and Fungi, Statens Serum Institut, Copenhagen, Denmark	Statens Serum Institut Bioinformatics and Microbial Genomics
EPI_ISL_3163013	2021-07-25	Europe	Denmark	Syddanmark		21A (Delta)	B.1.617.2	GK	Department of Bacteria, Parasites and Fungi, Statens Serum Institut, Copenhagen, Denmark	Statens Serum Institut Bioinformatics and Microbial Genomics
EPI_ISL_3163014	2021-07-20	Europe	Denmark	Syddanmark		21A (Delta)	B.1.617.2	GK	Department of Bacteria, Parasites and Fungi, Statens Serum Institut, Copenhagen, Denmark	Statens Serum Institut Bioinformatics and Microbial Genomics
EPI_ISL_3163016	2021-07-21	Europe	Denmark	Midtjylland		21A (Delta)	AY.7	GK	Department of Bacteria, Parasites and Fungi, Statens Serum Institut, Copenhagen, Denmark	Statens Serum Institut Bioinformatics and Microbial Genomics
EPI_ISL_3163017	2021-07-26	Europe	Denmark	Hovedstaden		21A (Delta)	B.1.617.2	GK	Department of Bacteria, Parasites and Fungi, Statens Serum Institut, Copenhagen, Denmark	Statens Serum Institut Bioinformatics and Microbial Genomics
EPI_ISL_3163018	2021-07-21	Europe	Denmark	Hovedstaden		21A (Delta)	AY.7	GK	Department of Bacteria, Parasites and Fungi, Statens Serum Institut, Copenhagen, Denmark	Statens Serum Institut Bioinformatics and Microbial Genomics
EPI_ISL_3163019	2021-07-27	Europe	Denmark	Hovedstaden		21A (Delta)	B.1.617.2	GK	Department of Bacteria, Parasites and Fungi, Statens Serum Institut, Copenhagen, Denmark	Statens Serum Institut Bioinformatics and Microbial Genomics
EPI_ISL_3163020	2021-07-20	Europe	Denmark	Syddanmark		21A (Delta)	B.1.617.2	GK	Department of Bacteria, Parasites and Fungi, Statens Serum Institut, Copenhagen, Denmark	Statens Serum Institut Bioinformatics and Microbial Genomics
EPI_ISL_3163022	2021-07-25	Europe	Denmark	Midtjylland		21A (Delta)	AY.7	GK	Department of Bacteria, Parasites and Fungi, Statens Serum Institut, Copenhagen, Denmark	Statens Serum Institut Bioinformatics and Microbial Genomics
EPI_ISL_3163024	2021-07-24	Europe	Denmark	Midtjylland		21A (Delta)	B.1.617.2	GK	Department of Bacteria, Parasites and Fungi, Statens Serum Institut, Copenhagen, Denmark	Statens Serum Institut Bioinformatics and Microbial Genomics
EPI_ISL_3163025	2021-07-26	Europe	Denmark	Nordjylland		21A (Delta)	B.1.617.2	GK	Department of Bacteria, Parasites and Fungi, Statens Serum Institut, Copenhagen, Denmark	Statens Serum Institut Bioinformatics and Microbial Genomics
EPI_ISL_3163026	2021-07-27	Europe	Denmark	Hovedstaden		21A (Delta)	AY.12	GK	Department of Bacteria, Parasites and Fungi, Statens Serum Institut, Copenhagen, Denmark	Statens Serum Institut Bioinformatics and Microbial Genomics
EPI_ISL_3163027	2021-07-27	Europe	Denmark	Hovedstaden		21A (Delta)	AY.12	GK	Department of Bacteria, Parasites and Fungi, Statens Serum Institut, Copenhagen, Denmark	Statens Serum Institut Bioinformatics and Microbial Genomics
EPI_ISL_3163028	2021-07-27	Europe	Denmark	Hovedstaden		21A (Delta)	AY.7	GK	Department of Bacteria, Parasites and Fungi, Statens Serum Institut, Copenhagen, Denmark	Statens Serum Institut Bioinformatics and Microbial Genomics
EPI_ISL_3163029	2021-07-21	Europe	Denmark	Midtjylland		21A (Delta)	B.1.617.2	GK	Department of Bacteria, Parasites and Fungi, Statens Serum Institut, Copenhagen, Denmark	Statens Serum Institut Bioinformatics and Microbial Genomics
EPI_ISL_3163030	2021-07-28	Europe	Denmark	Hovedstaden		21A (Delta)	AY.6	GK	Department of Bacteria, Parasites and Fungi, Statens Serum Institut, Copenhagen, Denmark	Statens Serum Institut Bioinformatics and Microbial Genomics
EPI_ISL_3163031	2021-07-26	Europe	Denmark	Syddanmark		21A (Delta)	B.1.617.2	GK	Department of Bacteria, Parasites and Fungi, Statens Serum Institut, Copenhagen, Denmark	Statens Serum Institut Bioinformatics and Microbial Genomics
EPI_ISL_3163033	2021-07-27	Europe	Denmark	Syddanmark		21A (Delta)	AY.5	GK	Department of Bacteria, Parasites and Fungi, Statens Serum Institut, Copenhagen, Denmark	Statens Serum Institut Bioinformatics and Microbial Genomics
EPI_ISL_3163034	2021-07-27	Europe	Denmark	Hovedstaden		21A (Delta)	AY.12	GK	Department of Bacteria, Parasites and Fungi, Statens Serum Institut, Copenhagen, Denmark	Statens Serum Institut Bioinformatics and Microbial Genomics
EPI_ISL_3163035	2021-07-23	Europe	Denmark	Syddanmark		21A (Delta)	B.1.617.2	GK	Department of Bacteria, Parasites and Fungi, Statens Serum Institut, Copenhagen, Denmark	Statens Serum Institut Bioinformatics and Microbial Genomics
EPI_ISL_3163037	2021-07-27	Europe	Denmark	Hovedstaden		21A (Delta)	B.1.617.2	GK	Department of Bacteria, Parasites and Fungi, Statens Serum Institut, Copenhagen, Denmark	Statens Serum Institut Bioinformatics and Microbial Genomics
EPI_ISL_3163038	2021-07-27	Europe	Denmark	Hovedstaden		21A (Delta)	AY.12	GK	Department of Bacteria, Parasites and Fungi, Statens Serum Institut, Copenhagen, Denmark	Statens Serum Institut Bioinformatics and Microbial Genomics
EPI_ISL_3163040	2021-07-26	Europe	Denmark	Hovedstaden		21A (Delta)	B.1.617.2	GK	Department of Bacteria, Parasites and Fungi, Statens Serum Institut, Copenhagen, Denmark	Statens Serum Institut Bioinformatics and Microbial Genomics
EPI_ISL_3163042	2021-07-27	Europe	Denmark	Hovedstaden		21A (Delta)	B.1.617.2	GK	Department of Bacteria, Parasites and Fungi, Statens Serum Institut, Copenhagen, Denmark	Statens Serum Institut Bioinformatics and Microbial Genomics
EPI_ISL_3163043	2021-07-27	Europe	Denmark	Hovedstaden		21A (Delta)	AY.4	GK	Department of Bacteria, Parasites and Fungi, Statens Serum Institut, Copenhagen, Denmark	Statens Serum Institut Bioinformatics and Microbial Genomics
EPI_ISL_3163045	2021-07-27	Europe	Denmark	Hovedstaden		21A (Delta)	AY.7	GK	Department of Bacteria, Parasites and Fungi, Statens Serum Institut, Copenhagen, Denmark	Statens Serum Institut Bioinformatics and Microbial Genomics
EPI_ISL_3163046	2021-07-25	Europe	Denmark	Hovedstaden		21A (Delta)	B.1.617.2	GK	Department of Bacteria, Parasites and Fungi, Statens Serum Institut, Copenhagen, Denmark	Statens Serum Institut Bioinformatics and Microbial Genomics
EPI_ISL_3163047	2021-07-27	Europe	Denmark	Hovedstaden		21A (Delta)	AY.4	GK	Department of Bacteria, Parasites and Fungi, Statens Serum Institut, Copenhagen, Denmark	Statens Serum Institut Bioinformatics and Microbial Genomics
EPI_ISL_3163048	2021-07-27	Europe	Denmark	Syddanmark		21A (Delta)	AY.9	GK	Department of Bacteria, Parasites and Fungi, Statens Serum Institut, Copenhagen, Denmark	Statens Serum Institut Bioinformatics and Microbial Genomics
EPI_ISL_3163049	2021-07-26	Europe	Denmark	Hovedstaden		21A (Delta)	AY.4	GK	Department of Bacteria, Parasites and Fungi, Statens Serum Institut, Copenhagen, Denmark	Statens Serum Institut Bioinformatics and Microbial Genomics
EPI_ISL_3163050	2021-07-25	Europe	Denmark	Nordjylland		21A (Delta)	B.1.617.2	GK	Department of Bacteria, Parasites and Fungi, Statens Serum Institut, Copenhagen, Denmark	Statens Serum Institut Bioinformatics and Microbial Genomics
EPI_ISL_3163052	2021-07-27	Europe	Denmark	Sjaelland		21A (Delta)	AY.7	GK	Department of Bacteria, Parasites and Fungi, Statens Serum Institut, Copenhagen, Denmark	Statens Serum Institut Bioinformatics and Microbial Genomics
EPI_ISL_3163053	2021-07-21	Europe	Denmark	Nordjylland		21A (Delta)	B.1.617.2	GK	Department of Bacteria, Parasites and Fungi, Statens Serum Institut, Copenhagen, Denmark	Statens Serum Institut Bioinformatics and Microbial Genomics
EPI_ISL_3163054	2021-07-25	Europe	Denmark	Midtjylland		21A (Delta)	B.1.617.2	GK	Department of Bacteria, Parasites and Fungi, Statens Serum Institut, Copenhagen, Denmark	Statens Serum Institut Bioinformatics and Microbial Genomics
EPI_ISL_3163055	2021-07-25	Europe	Denmark	Midtjylland		21A (Delta)	AY.7	GK	Department of Bacteria, Parasites and Fungi, Statens Serum Institut, Copenhagen, Denmark	Statens Serum Institut Bioinformatics and Microbial Genomics
EPI_ISL_3163058	2021-07-24	Europe	Denmark	Midtjylland		21A (Delta)	AY.7	GK	Department of Bacteria, Parasites and Fungi, Statens Serum Institut, Copenhagen, Denmark	Statens Serum Institut Bioinformatics and Microbial Genomics
EPI_ISL_3163059	2021-07-20	Europe	Denmark	Syddanmark		21A (Delta)	AY.7	GK	Department of Bacteria, Parasites and Fungi, Statens Serum Institut, Copenhagen, Denmark	Statens Serum Institut Bioinformatics and Microbial Genomics
EPI_ISL_3163060	2021-07-26	Europe	Denmark	Hovedstaden		21A (Delta)	B.1.617.2	GK	Department of Bacteria, Parasites and Fungi, Statens Serum Institut, Copenhagen, Denmark	Statens Serum Institut Bioinformatics and Microbial Genomics
EPI_ISL_3163062	2021-07-28	Europe	Denmark	Hovedstaden		21A (Delta)	AY.12	GK	Department of Bacteria, Parasites and Fungi, Statens Serum Institut, Copenhagen, Denmark	Statens Serum Institut Bioinformatics and Microbial Genomics
EPI_ISL_3163063	2021-07-25	Europe	Denmark	Midtjylland		21A (Delta)	B.1.617.2	GK	Department of Bacteria, Parasites and Fungi, Statens Serum Institut, Copenhagen, Denmark	Statens Serum Institut Bioinformatics and Microbial Genomics
EPI_ISL_3163064	2021-07-27	Europe	Denmark	Sjaelland		21A (Delta)	B.1.617.2	GK	Department of Bacteria, Parasites and Fungi, Statens Serum Institut, Copenhagen, Denmark	Statens Serum Institut Bioinformatics and Microbial Genomics
EPI_ISL_3163067	2021-07-27	Europe	Denmark	Hovedstaden		21A (Delta)	B.1.617.2	GK	Department of Bacteria, Parasites and Fungi, Statens Serum Institut, Copenhagen, Denmark	Statens Serum Institut Bioinformatics and Microbial Genomics
EPI_ISL_3163071	2021-07-27	Europe	Denmark	Hovedstaden		21A (Delta)	AY.4	GK	Department of Bacteria, Parasites and Fungi, Statens Serum Institut, Copenhagen, Denmark	Statens Serum Institut Bioinformatics and Microbial Genomics
EPI_ISL_3163072	2021-07-26	Europe	Denmark	Hovedstaden		21A (Delta)	AY.12	GK	Department of Bacteria, Parasites and Fungi, Statens Serum Institut, Copenhagen, Denmark	Statens Serum Institut Bioinformatics and Microbial Genomics
EPI_ISL_711446	2020-11-30	Europe	Denmark	Hovedstaden		20E (EU1)	B.1.177.42	GV	Department of Virus and Microbiological Special Diagnostics, Statens Serum Institut, Copenhagen, Denmark	Albertsen Lab, Department of Chemistry and Bioscience, Aalborg University, Denmark
EPI_ISL_3163073	2021-07-26	Europe	Denmark	Hovedstaden		21A (Delta)	B.1.617.2	GK	Department of Bacteria, Parasites and Fungi, Statens Serum Institut, Copenhagen, Denmark	Statens Serum Institut Bioinformatics and Microbial Genomics
EPI_ISL_3163074	2021-07-26	Europe	Denmark	Hovedstaden		21A (Delta)	AY.12	GK	Department of Bacteria, Parasites and Fungi, Statens Serum Institut, Copenhagen, Denmark	Statens Serum Institut Bioinformatics and Microbial Genomics
EPI_ISL_3163075	2021-07-25	Europe	Denmark	Midtjylland		21A (Delta)	AY.4	GK	Department of Bacteria, Parasites and Fungi, Statens Serum Institut, Copenhagen, Denmark	Statens Serum Institut Bioinformatics and Microbial Genomics
EPI_ISL_3163078	2021-07-26	Europe	Denmark	Hovedstaden		21A (Delta)	B.1.617.2	GK	Department of Bacteria, Parasites and Fungi, Statens Serum Institut, Copenhagen, Denmark	Statens Serum Institut Bioinformatics and Microbial Genomics
EPI_ISL_3163079	2021-07-19	Europe	Denmark	Hovedstaden		21A (Delta)	B.1.617.2	GK	Department of Bacteria, Parasites and Fungi, Statens Serum Institut, Copenhagen, Denmark	Statens Serum Institut Bioinformatics and Microbial Genomics
EPI_ISL_3163080	2021-07-25	Europe	Denmark	Denmark		21A (Delta)	B.1.617.2	GK	Department of Bacteria, Parasites and Fungi, Statens Serum Institut, Copenhagen, Denmark	Statens Serum Institut Bioinformatics and Microbial Genomics
EPI_ISL_3163081	2021-07-21	Europe	Denmark	Midtjylland		21A (Delta)	B.1.617.2	GK	Department of Bacteria, Parasites and Fungi, Statens Serum Institut, Copenhagen, Denmark	Statens Serum Institut Bioinformatics and Microbial Genomics
EPI_ISL_3163084	2021-07-25	Europe	Denmark	Midtjylland		21A (Delta)	AY.7	GK	Department of Bacteria, Parasites and Fungi, Statens Serum Institut, Copenhagen, Denmark	Statens Serum Institut Bioinformatics and Microbial Genomics
EPI_ISL_3163085	2021-07-26	Europe	Denmark	Hovedstaden		21A (Delta)	B.1.617.2	GK	Department of Bacteria, Parasites and Fungi, Statens Serum Institut, Copenhagen, Denmark	Statens Serum Institut Bioinformatics and Microbial Genomics
EPI_ISL_3163086	2021-07-27	Europe	Denmark	Midtjylland		21A (Delta)	B.1.617.2	GK	Department of Bacteria, Parasites and Fungi, Statens Serum Institut, Copenhagen, Denmark	Statens Serum Institut Bioinformatics and Microbial Genomics
EPI_ISL_3163087	2021-07-21	Europe	Denmark	Syddanmark		21A (Delta)	B.1.617.2	GK	Department of Bacteria, Parasites and Fungi, Statens Serum Institut, Copenhagen, Denmark	Statens Serum Institut Bioinformatics and Microbial Genomics
EPI_ISL_3163088	2021-07-21	Europe	Denmark	Nordjylland		21A (Delta)	AY.7	GK	Department of Bacteria, Parasites and Fungi, Statens Serum Institut, Copenhagen, Denmark	Statens Serum Institut Bioinformatics and Microbial Genomics
EPI_ISL_3163090	2021-07-19	Europe	Denmark	Hovedstaden		21A (Delta)	AY.7	GK	Department of Bacteria, Parasites and Fungi, Statens Serum Institut, Copenhagen, Denmark	Statens Serum Institut Bioinformatics and Microbial Genomics
EPI_ISL_3163091	2021-07-27	Europe	Denmark	Hovedstaden		21A (Delta)	B.1.617.2	GK	Department of Bacteria, Parasites and Fungi, Statens Serum Institut, Copenhagen, Denmark	Statens Serum Institut Bioinformatics and Microbial Genomics
EPI_ISL_3163092	2021-07-27	Europe	Denmark	Hovedstaden		21A (Delta)	AY.12	GK	Department of Bacteria, Parasites and Fungi, Statens Serum Institut, Copenhagen, Denmark	Statens Serum Institut Bioinformatics and Microbial Genomics
EPI_ISL_3163093	2021-07-27	Europe	Denmark	Hovedstaden		21A (Delta)	AY.4	GK	Department of Bacteria, Parasites and Fungi, Statens Serum Institut, Copenhagen, Denmark	Statens Serum Institut Bioinformatics and Microbial Genomics
EPI_ISL_3163094	2021-07-25	Europe	Denmark	Syddanmark		21A (Delta)	B.1.617.2	GK	Department of Bacteria, Parasites and Fungi, Statens Serum Institut, Copenhagen, Denmark	Statens Serum Institut Bioinformatics and Microbial Genomics
EPI_ISL_3163095	2021-07-27	Europe	Denmark	Hovedstaden		21A (Delta)	AY.4	GK	Department of Bacteria, Parasites and Fungi, Statens Serum Institut, Copenhagen, Denmark	Statens Serum Institut Bioinformatics and Microbial Genomics
EPI_ISL_3163096	2021-07-26	Europe	Denmark	Hovedstaden		21A (Delta)	AY.12	GK	Department of Bacteria, Parasites and Fungi, Statens Serum Institut, Copenhagen, Denmark	Statens Serum Institut Bioinformatics and Microbial Genomics
EPI_ISL_3163098	2021-07-27	Europe	Denmark	Hovedstaden		21A (Delta)	B.1.617.2	GK	Department of Bacteria, Parasites and Fungi, Statens Serum Institut, Copenhagen, Denmark	Statens Serum Institut Bioinformatics and Microbial Genomics
EPI_ISL_3163099	2021-07-26	Europe	Denmark	Midtjylland		21A (Delta)	AY.12	GK	Department of Bacteria, Parasites and Fungi, Statens Serum Institut, Copenhagen, Denmark	Statens Serum Institut Bioinformatics and Microbial Genomics
EPI_ISL_3163100	2021-07-21	Europe	Denmark	Syddanmark		21A (Delta)	B.1.617.2	GK	Department of Bacteria, Parasites and Fungi, Statens Serum Institut, Copenhagen, Denmark	Statens Serum Institut Bioinformatics and Microbial Genomics
EPI_ISL_3163102	2021-07-26	Europe	Denmark	Hovedstaden		21A (Delta)	B.1.617.2	GK	Department of Bacteria, Parasites and Fungi, Statens Serum Institut, Copenhagen, Denmark	Statens Serum Institut Bioinformatics and Microbial Genomics
EPI_ISL_3163103	2021-07-21	Europe	Denmark	Syddanmark		21A (Delta)	B.1.617.2	GK	Department of Bacteria, Parasites and Fungi, Statens Serum Institut, Copenhagen, Denmark	Statens Serum Institut Bioinformatics and Microbial Genomics
EPI_ISL_3163104	2021-07-21	Europe	Denmark	Nordjylland		21A (Delta)	B.1.617.2	GK	Department of Bacteria, Parasites and Fungi, Statens Serum Institut, Copenhagen, Denmark	Statens Serum Institut Bioinformatics and Microbial Genomics
EPI_ISL_3163105	2021-07-25	Europe	Denmark	Midtjylland		21A (Delta)	AY.7	GK	Department of Bacteria, Parasites and Fungi, Statens Serum Institut, Copenhagen, Denmark	Statens Serum Institut Bioinformatics and Microbial Genomics
EPI_ISL_3163106	2021-07-25	Europe	Denmark	Midtjylland		21A (Delta)	B.1.617.2	GK	Department of Bacteria, Parasites and Fungi, Statens Serum Institut, Copenhagen, Denmark	Statens Serum Institut Bioinformatics and Microbial Genomics
EPI_ISL_3163108	2021-07-25	Europe	Denmark	Midtjylland		21A (Delta)	B.1.617.2	GK	Department of Bacteria, Parasites and Fungi, Statens Serum Institut, Copenhagen, Denmark	Statens Serum Institut Bioinformatics and Microbial Genomics
EPI_ISL_3163109	2021-07-27	Europe	Denmark	Hovedstaden		21A (Delta)	B.1.617.2	GK	Department of Bacteria, Parasites and Fungi, Statens Serum Institut, Copenhagen, Denmark	Statens Serum Institut Bioinformatics and Microbial Genomics
EPI_ISL_3163110	2021-07-26	Europe	Denmark	Sjaelland		21A (Delta)	AY.9	GK	Department of Bacteria, Parasites and Fungi, Statens Serum Institut, Copenhagen, Denmark	Statens Serum Institut Bioinformatics and Microbial Genomics
EPI_ISL_3163111	2021-07-28	Europe	Denmark	Hovedstaden		21A (Delta)	AY.4	GK	Department of Bacteria, Parasites and Fungi, Statens Serum Institut, Copenhagen, Denmark	Statens Serum Institut Bioinformatics and Microbial Genomics
EPI_ISL_711449	2020-11-30	Europe	Denmark	Midtjylland		20E (EU1)	B.1.177.77	GV	Department of Virus and Microbiological Special Diagnostics, Statens Serum Institut, Copenhagen, Denmark	Albertsen Lab, Department of Chemistry and Bioscience, Aalborg University, Denmark
EPI_ISL_3163112	2021-07-26	Europe	Denmark	Syddanmark		21A (Delta)	AY.4	GK	Department of Bacteria, Parasites and Fungi, Statens Serum Institut, Copenhagen, Denmark	Statens Serum Institut Bioinformatics and Microbial Genomics
EPI_ISL_3163113	2021-07-25	Europe	Denmark	Midtjylland		21A (Delta)	B.1.617.2	GK	Department of Bacteria, Parasites and Fungi, Statens Serum Institut, Copenhagen, Denmark	Statens Serum Institut Bioinformatics and Microbial Genomics
EPI_ISL_3163114	2021-07-21	Europe	Denmark	Midtjylland		21A (Delta)	B.1.617.2	GK	Department of Bacteria, Parasites and Fungi, Statens Serum Institut, Copenhagen, Denmark	Statens Serum Institut Bioinformatics and Microbial Genomics
EPI_ISL_3163117	2021-07-27	Europe	Denmark	Sjaelland		21A (Delta)	B.1.617.2	GK	Department of Bacteria, Parasites and Fungi, Statens Serum Institut, Copenhagen, Denmark	Statens Serum Institut Bioinformatics and Microbial Genomics
EPI_ISL_3163118	2021-07-21	Europe	Denmark	Midtjylland		21A (Delta)	B.1.617.2	GK	Department of Bacteria, Parasites and Fungi, Statens Serum Institut, Copenhagen, Denmark	Statens Serum Institut Bioinformatics and Microbial Genomics
EPI_ISL_3163119	2021-07-21	Europe	Denmark	Midtjylland		21A (Delta)	B.1.617.2	GK	Department of Bacteria, Parasites and Fungi, Statens Serum Institut, Copenhagen, Denmark	Statens Serum Institut Bioinformatics and Microbial Genomics
EPI_ISL_3163120	2021-07-26	Europe	Denmark	Hovedstaden		21A (Delta)	B.1.617.2	GK	Department of Bacteria, Parasites and Fungi, Statens Serum Institut, Copenhagen, Denmark	Statens Serum Institut Bioinformatics and Microbial Genomics
EPI_ISL_3163121	2021-07-23	Europe	Denmark	Hovedstaden		21A (Delta)	AY.7	GK	Department of Bacteria, Parasites and Fungi, Statens Serum Institut, Copenhagen, Denmark	Statens Serum Institut Bioinformatics and Microbial Genomics
EPI_ISL_711450	2020-11-30	Europe	Denmark	Hovedstaden		20E (EU1)	B.1.177.12	GV	Department of Virus and Microbiological Special Diagnostics, Statens Serum Institut, Copenhagen, Denmark	Albertsen Lab, Department of Chemistry and Bioscience, Aalborg University, Denmark
EPI_ISL_3163123	2021-07-27	Europe	Denmark	Hovedstaden		21A (Delta)	B.1.617.2	GK	Department of Bacteria, Parasites and Fungi, Statens Serum Institut, Copenhagen, Denmark	Statens Serum Institut Bioinformatics and Microbial Genomics
EPI_ISL_3163124	2021-07-26	Europe	Denmark	Hovedstaden		21A (Delta)	AY.7	GK	Department of Bacteria, Parasites and Fungi, Statens Serum Institut, Copenhagen, Denmark	Statens Serum Institut Bioinformatics and Microbial Genomics
EPI_ISL_3163125	2021-07-22	Europe	Denmark	Hovedstaden		21A (Delta)	B.1.617.2	GK	Department of Bacteria, Parasites and Fungi, Statens Serum Institut, Copenhagen, Denmark	Statens Serum Institut Bioinformatics and Microbial Genomics
EPI_ISL_3163128	2021-07-26	Europe	Denmark	Sjaelland		21A (Delta)	AY.4	GK	Department of Bacteria, Parasites and Fungi, Statens Serum Institut, Copenhagen, Denmark	Statens Serum Institut Bioinformatics and Microbial Genomics
EPI_ISL_3163129	2021-07-21	Europe	Denmark	Syddanmark		21A (Delta)	B.1.617.2	GK	Department of Bacteria, Parasites and Fungi, Statens Serum Institut, Copenhagen, Denmark	Statens Serum Institut Bioinformatics and Microbial Genomics
EPI_ISL_3163130	2021-07-26	Europe	Denmark	Syddanmark		21A (Delta)	AY.4	GK	Department of Bacteria, Parasites and Fungi, Statens Serum Institut, Copenhagen, Denmark	Statens Serum Institut Bioinformatics and Microbial Genomics
EPI_ISL_3163131	2021-07-25	Europe	Denmark	Midtjylland		21A (Delta)	B.1.617.2	GK	Department of Bacteria, Parasites and Fungi, Statens Serum Institut, Copenhagen, Denmark	Statens Serum Institut Bioinformatics and Microbial Genomics
EPI_ISL_3163133	2021-07-21	Europe	Denmark	Syddanmark		21A (Delta)	B.1.617.2	GK	Department of Bacteria, Parasites and Fungi, Statens Serum Institut, Copenhagen, Denmark	Statens Serum Institut Bioinformatics and Microbial Genomics
EPI_ISL_3163135	2021-07-25	Europe	Denmark	Midtjylland		21A (Delta)	B.1.617.2	GK	Department of Bacteria, Parasites and Fungi, Statens Serum Institut, Copenhagen, Denmark	Statens Serum Institut Bioinformatics and Microbial Genomics
EPI_ISL_3163138	2021-07-24	Europe	Denmark	Hovedstaden		21A (Delta)	AY.7	GK	Department of Bacteria, Parasites and Fungi, Statens Serum Institut, Copenhagen, Denmark	Statens Serum Institut Bioinformatics and Microbial Genomics
EPI_ISL_3163139	2021-07-21	Europe	Denmark	Hovedstaden		21A (Delta)	B.1.617.2	GK	Department of Bacteria, Parasites and Fungi, Statens Serum Institut, Copenhagen, Denmark	Statens Serum Institut Bioinformatics and Microbial Genomics
EPI_ISL_3163140	2021-07-26	Europe	Denmark	Sjaelland		21A (Delta)	AY.4	GK	Department of Bacteria, Parasites and Fungi, Statens Serum Institut, Copenhagen, Denmark	Statens Serum Institut Bioinformatics and Microbial Genomics
EPI_ISL_3163141	2021-07-21	Europe	Denmark	Midtjylland		21A (Delta)	B.1.617.2	GK	Department of Bacteria, Parasites and Fungi, Statens Serum Institut, Copenhagen, Denmark	Statens Serum Institut Bioinformatics and Microbial Genomics
EPI_ISL_711301	2020-11-30	Europe	Denmark	Hovedstaden		20A	B.1.258.11	G	Department of Virus and Microbiological Special Diagnostics, Statens Serum Institut, Copenhagen, Denmark	Albertsen Lab, Department of Chemistry and Bioscience, Aalborg University, Denmark
EPI_ISL_3163142	2021-07-27	Europe	Denmark	Hovedstaden		21A (Delta)	AY.7	GK	Department of Bacteria, Parasites and Fungi, Statens Serum Institut, Copenhagen, Denmark	Statens Serum Institut Bioinformatics and Microbial Genomics
EPI_ISL_3163143	2021-07-28	Europe	Denmark	Hovedstaden		21A (Delta)	AY.9	GK	Department of Bacteria, Parasites and Fungi, Statens Serum Institut, Copenhagen, Denmark	Statens Serum Institut Bioinformatics and Microbial Genomics
EPI_ISL_3163144	2021-07-25	Europe	Denmark	Midtjylland		21A (Delta)	B.1.617.2	GK	Department of Bacteria, Parasites and Fungi, Statens Serum Institut, Copenhagen, Denmark	Statens Serum Institut Bioinformatics and Microbial Genomics
EPI_ISL_3163145	2021-07-21	Europe	Denmark	Midtjylland		21A (Delta)	AY.7	GK	Department of Bacteria, Parasites and Fungi, Statens Serum Institut, Copenhagen, Denmark	Statens Serum Institut Bioinformatics and Microbial Genomics
EPI_ISL_3163146	2021-07-27	Europe	Denmark	Sjaelland		21A (Delta)	B.1.617.2	GK	Department of Bacteria, Parasites and Fungi, Statens Serum Institut, Copenhagen, Denmark	Statens Serum Institut Bioinformatics and Microbial Genomics
EPI_ISL_3163147	2021-07-21	Europe	Denmark	Hovedstaden		21A (Delta)	B.1.617.2	GK	Department of Bacteria, Parasites and Fungi, Statens Serum Institut, Copenhagen, Denmark	Statens Serum Institut Bioinformatics and Microbial Genomics
EPI_ISL_3163148	2021-07-21	Europe	Denmark	Midtjylland		21A (Delta)	AY.7	GK	Department of Bacteria, Parasites and Fungi, Statens Serum Institut, Copenhagen, Denmark	Statens Serum Institut Bioinformatics and Microbial Genomics
EPI_ISL_3163149	2021-07-27	Europe	Denmark	Hovedstaden		21A (Delta)	B.1.617.2	GK	Department of Bacteria, Parasites and Fungi, Statens Serum Institut, Copenhagen, Denmark	Statens Serum Institut Bioinformatics and Microbial Genomics
EPI_ISL_3163150	2021-07-21	Europe	Denmark	Midtjylland		21A (Delta)	AY.7	GK	Department of Bacteria, Parasites and Fungi, Statens Serum Institut, Copenhagen, Denmark	Statens Serum Institut Bioinformatics and Microbial Genomics
EPI_ISL_711452	2020-11-30	Europe	Denmark	Hovedstaden		20B	B.1.1.377	GR	Department of Virus and Microbiological Special Diagnostics, Statens Serum Institut, Copenhagen, Denmark	Albertsen Lab, Department of Chemistry and Bioscience, Aalborg University, Denmark
EPI_ISL_3163151	2021-07-26	Europe	Denmark	Hovedstaden		21A (Delta)	B.1.617.2	GK	Department of Bacteria, Parasites and Fungi, Statens Serum Institut, Copenhagen, Denmark	Statens Serum Institut Bioinformatics and Microbial Genomics
EPI_ISL_3163152	2021-07-25	Europe	Denmark	Nordjylland		21A (Delta)	AY.7	GK	Department of Bacteria, Parasites and Fungi, Statens Serum Institut, Copenhagen, Denmark	Statens Serum Institut Bioinformatics and Microbial Genomics
EPI_ISL_3163153	2021-07-27	Europe	Denmark	Hovedstaden		21A (Delta)	AY.4	GK	Department of Bacteria, Parasites and Fungi, Statens Serum Institut, Copenhagen, Denmark	Statens Serum Institut Bioinformatics and Microbial Genomics
EPI_ISL_3163155	2021-07-26	Europe	Denmark	Syddanmark		21A (Delta)	B.1.617.2	GK	Department of Bacteria, Parasites and Fungi, Statens Serum Institut, Copenhagen, Denmark	Statens Serum Institut Bioinformatics and Microbial Genomics
EPI_ISL_3163156	2021-07-27	Europe	Denmark	Sjaelland		21A (Delta)	AY.4	GK	Department of Bacteria, Parasites and Fungi, Statens Serum Institut, Copenhagen, Denmark	Statens Serum Institut Bioinformatics and Microbial Genomics
EPI_ISL_3163159	2021-07-27	Europe	Denmark	Hovedstaden		21A (Delta)	B.1.617.2	GK	Department of Bacteria, Parasites and Fungi, Statens Serum Institut, Copenhagen, Denmark	Statens Serum Institut Bioinformatics and Microbial Genomics
EPI_ISL_711453	2020-11-30	Europe	Denmark	Hovedstaden		20E (EU1)	B.1.177.12	GV	Department of Virus and Microbiological Special Diagnostics, Statens Serum Institut, Copenhagen, Denmark	Albertsen Lab, Department of Chemistry and Bioscience, Aalborg University, Denmark
EPI_ISL_3163160	2021-07-21	Europe	Denmark	Midtjylland		21A (Delta)	AY.4	GK	Department of Bacteria, Parasites and Fungi, Statens Serum Institut, Copenhagen, Denmark	Statens Serum Institut Bioinformatics and Microbial Genomics
EPI_ISL_3163162	2021-07-21	Europe	Denmark	Midtjylland		21A (Delta)	B.1.617.2	GK	Department of Bacteria, Parasites and Fungi, Statens Serum Institut, Copenhagen, Denmark	Statens Serum Institut Bioinformatics and Microbial Genomics
EPI_ISL_3163163	2021-07-27	Europe	Denmark	Hovedstaden		21A (Delta)	AY.12	GK	Department of Bacteria, Parasites and Fungi, Statens Serum Institut, Copenhagen, Denmark	Statens Serum Institut Bioinformatics and Microbial Genomics
EPI_ISL_3163165	2021-07-21	Europe	Denmark	Midtjylland		21A (Delta)	AY.7	GK	Department of Bacteria, Parasites and Fungi, Statens Serum Institut, Copenhagen, Denmark	Statens Serum Institut Bioinformatics and Microbial Genomics
EPI_ISL_3163166	2021-07-21	Europe	Denmark	Midtjylland		21A (Delta)	AY.7	GK	Department of Bacteria, Parasites and Fungi, Statens Serum Institut, Copenhagen, Denmark	Statens Serum Institut Bioinformatics and Microbial Genomics
EPI_ISL_3163167	2021-07-27	Europe	Denmark	Hovedstaden		21A (Delta)	AY.4	GK	Department of Bacteria, Parasites and Fungi, Statens Serum Institut, Copenhagen, Denmark	Statens Serum Institut Bioinformatics and Microbial Genomics
EPI_ISL_3163169	2021-07-25	Europe	Denmark	Midtjylland		21A (Delta)	AY.7	GK	Department of Bacteria, Parasites and Fungi, Statens Serum Institut, Copenhagen, Denmark	Statens Serum Institut Bioinformatics and Microbial Genomics
EPI_ISL_3163170	2021-07-27	Europe	Denmark	Hovedstaden		21A (Delta)	AY.6	GK	Department of Bacteria, Parasites and Fungi, Statens Serum Institut, Copenhagen, Denmark	Statens Serum Institut Bioinformatics and Microbial Genomics
EPI_ISL_3163171	2021-07-21	Europe	Denmark	Hovedstaden		21A (Delta)	AY.7	GK	Department of Bacteria, Parasites and Fungi, Statens Serum Institut, Copenhagen, Denmark	Statens Serum Institut Bioinformatics and Microbial Genomics
EPI_ISL_3163172	2021-07-26	Europe	Denmark	Sjaelland		21A (Delta)	AY.7	GK	Department of Bacteria, Parasites and Fungi, Statens Serum Institut, Copenhagen, Denmark	Statens Serum Institut Bioinformatics and Microbial Genomics
EPI_ISL_3163173	2021-07-26	Europe	Denmark	Hovedstaden		21A (Delta)	B.1.617.2	GK	Department of Bacteria, Parasites and Fungi, Statens Serum Institut, Copenhagen, Denmark	Statens Serum Institut Bioinformatics and Microbial Genomics
EPI_ISL_3163174	2021-07-25	Europe	Denmark	Nordjylland		21A (Delta)	B.1.617.2	GK	Department of Bacteria, Parasites and Fungi, Statens Serum Institut, Copenhagen, Denmark	Statens Serum Institut Bioinformatics and Microbial Genomics
EPI_ISL_3163176	2021-07-24	Europe	Denmark	Midtjylland		21A (Delta)	AY.7	GK	Department of Bacteria, Parasites and Fungi, Statens Serum Institut, Copenhagen, Denmark	Statens Serum Institut Bioinformatics and Microbial Genomics
EPI_ISL_3163177	2021-07-27	Europe	Denmark	Hovedstaden		21A (Delta)	AY.12	GK	Department of Bacteria, Parasites and Fungi, Statens Serum Institut, Copenhagen, Denmark	Statens Serum Institut Bioinformatics and Microbial Genomics
EPI_ISL_3163178	2021-07-26	Europe	Denmark	Hovedstaden		21A (Delta)	AY.12	GK	Department of Bacteria, Parasites and Fungi, Statens Serum Institut, Copenhagen, Denmark	Statens Serum Institut Bioinformatics and Microbial Genomics
EPI_ISL_3163180	2021-07-26	Europe	Denmark	Hovedstaden		21A (Delta)	AY.9	GK	Department of Bacteria, Parasites and Fungi, Statens Serum Institut, Copenhagen, Denmark	Statens Serum Institut Bioinformatics and Microbial Genomics
EPI_ISL_3163183	2021-07-26	Europe	Denmark	Hovedstaden		21A (Delta)	AY.12	GK	Department of Bacteria, Parasites and Fungi, Statens Serum Institut, Copenhagen, Denmark	Statens Serum Institut Bioinformatics and Microbial Genomics
EPI_ISL_3163185	2021-07-25	Europe	Denmark	Midtjylland		21A (Delta)	AY.7	GK	Department of Bacteria, Parasites and Fungi, Statens Serum Institut, Copenhagen, Denmark	Statens Serum Institut Bioinformatics and Microbial Genomics
EPI_ISL_3163186	2021-07-27	Europe	Denmark	Denmark		21A (Delta)	AY.4	GK	Department of Bacteria, Parasites and Fungi, Statens Serum Institut, Copenhagen, Denmark	Statens Serum Institut Bioinformatics and Microbial Genomics
EPI_ISL_3163187	2021-07-26	Europe	Denmark	Hovedstaden		21A (Delta)	B.1.617.2	GK	Department of Bacteria, Parasites and Fungi, Statens Serum Institut, Copenhagen, Denmark	Statens Serum Institut Bioinformatics and Microbial Genomics
EPI_ISL_3163188	2021-07-27	Europe	Denmark	Hovedstaden		21A (Delta)	AY.7	GK	Department of Bacteria, Parasites and Fungi, Statens Serum Institut, Copenhagen, Denmark	Statens Serum Institut Bioinformatics and Microbial Genomics
EPI_ISL_711455	2020-11-30	Europe	Denmark	Hovedstaden		20E (EU1)	B.1.177.12	GV	Department of Virus and Microbiological Special Diagnostics, Statens Serum Institut, Copenhagen, Denmark	Albertsen Lab, Department of Chemistry and Bioscience, Aalborg University, Denmark
EPI_ISL_3163190	2021-07-27	Europe	Denmark	Sjaelland		21A (Delta)	AY.7	GK	Department of Bacteria, Parasites and Fungi, Statens Serum Institut, Copenhagen, Denmark	Statens Serum Institut Bioinformatics and Microbial Genomics
EPI_ISL_3163191	2021-07-21	Europe	Denmark	Midtjylland		21A (Delta)	B.1.617.2	GK	Department of Bacteria, Parasites and Fungi, Statens Serum Institut, Copenhagen, Denmark	Statens Serum Institut Bioinformatics and Microbial Genomics
EPI_ISL_3163192	2021-07-27	Europe	Denmark	Hovedstaden		21A (Delta)	B.1.617.2	GK	Department of Bacteria, Parasites and Fungi, Statens Serum Institut, Copenhagen, Denmark	Statens Serum Institut Bioinformatics and Microbial Genomics
EPI_ISL_3163193	2021-07-25	Europe	Denmark	Midtjylland		21A (Delta)	B.1.617.2	GK	Department of Bacteria, Parasites and Fungi, Statens Serum Institut, Copenhagen, Denmark	Statens Serum Institut Bioinformatics and Microbial Genomics
EPI_ISL_3163194	2021-07-27	Europe	Denmark	Hovedstaden		20I (Alpha, V1)	B.1.1.7	GR	Department of Bacteria, Parasites and Fungi, Statens Serum Institut, Copenhagen, Denmark	Statens Serum Institut Bioinformatics and Microbial Genomics
EPI_ISL_3163195	2021-07-23	Europe	Denmark	Syddanmark		21A (Delta)	B.1.617.2	GK	Department of Bacteria, Parasites and Fungi, Statens Serum Institut, Copenhagen, Denmark	Statens Serum Institut Bioinformatics and Microbial Genomics
EPI_ISL_3163197	2021-07-21	Europe	Denmark	Midtjylland		21A (Delta)	AY.7	GK	Department of Bacteria, Parasites and Fungi, Statens Serum Institut, Copenhagen, Denmark	Statens Serum Institut Bioinformatics and Microbial Genomics
EPI_ISL_3163198	2021-07-27	Europe	Denmark	Hovedstaden		21A (Delta)	AY.12	GK	Department of Bacteria, Parasites and Fungi, Statens Serum Institut, Copenhagen, Denmark	Statens Serum Institut Bioinformatics and Microbial Genomics
EPI_ISL_3163199	2021-07-21	Europe	Denmark	Nordjylland		21A (Delta)	B.1.617.2	GK	Department of Bacteria, Parasites and Fungi, Statens Serum Institut, Copenhagen, Denmark	Statens Serum Institut Bioinformatics and Microbial Genomics
EPI_ISL_3163200	2021-07-21	Europe	Denmark	Midtjylland		21A (Delta)	B.1.617.2	GK	Department of Bacteria, Parasites and Fungi, Statens Serum Institut, Copenhagen, Denmark	Statens Serum Institut Bioinformatics and Microbial Genomics
EPI_ISL_3163201	2021-07-21	Europe	Denmark	Midtjylland		21A (Delta)	AY.12	GK	Department of Bacteria, Parasites and Fungi, Statens Serum Institut, Copenhagen, Denmark	Statens Serum Institut Bioinformatics and Microbial Genomics
EPI_ISL_3163202	2021-07-27	Europe	Denmark	Hovedstaden		21A (Delta)	B.1.617.2	GK	Department of Bacteria, Parasites and Fungi, Statens Serum Institut, Copenhagen, Denmark	Statens Serum Institut Bioinformatics and Microbial Genomics
EPI_ISL_3163203	2021-07-21	Europe	Denmark	Nordjylland		21A (Delta)	B.1.617.2	GK	Department of Bacteria, Parasites and Fungi, Statens Serum Institut, Copenhagen, Denmark	Statens Serum Institut Bioinformatics and Microbial Genomics
EPI_ISL_3163205	2021-07-25	Europe	Denmark	Nordjylland		21A (Delta)	AY.7	GK	Department of Bacteria, Parasites and Fungi, Statens Serum Institut, Copenhagen, Denmark	Statens Serum Institut Bioinformatics and Microbial Genomics
EPI_ISL_3163206	2021-07-23	Europe	Denmark	Midtjylland		21A (Delta)	B.1.617.2	GK	Department of Bacteria, Parasites and Fungi, Statens Serum Institut, Copenhagen, Denmark	Statens Serum Institut Bioinformatics and Microbial Genomics
EPI_ISL_3163209	2021-07-26	Europe	Denmark	Hovedstaden		21A (Delta)	B.1.617.2	GK	Department of Bacteria, Parasites and Fungi, Statens Serum Institut, Copenhagen, Denmark	Statens Serum Institut Bioinformatics and Microbial Genomics
EPI_ISL_3163210	2021-07-27	Europe	Denmark	Syddanmark		21A (Delta)	AY.12	GK	Department of Bacteria, Parasites and Fungi, Statens Serum Institut, Copenhagen, Denmark	Statens Serum Institut Bioinformatics and Microbial Genomics
EPI_ISL_3163212	2021-07-27	Europe	Denmark	Hovedstaden		21A (Delta)	AY.4	GK	Department of Bacteria, Parasites and Fungi, Statens Serum Institut, Copenhagen, Denmark	Statens Serum Institut Bioinformatics and Microbial Genomics
EPI_ISL_3163214	2021-07-27	Europe	Denmark	Syddanmark		21A (Delta)	AY.12	GK	Department of Bacteria, Parasites and Fungi, Statens Serum Institut, Copenhagen, Denmark	Statens Serum Institut Bioinformatics and Microbial Genomics
EPI_ISL_711458	2020-11-30	Europe	Denmark	Sjaelland		20E (EU1)	B.1.177.42	GV	Department of Virus and Microbiological Special Diagnostics, Statens Serum Institut, Copenhagen, Denmark	Albertsen Lab, Department of Chemistry and Bioscience, Aalborg University, Denmark
EPI_ISL_3163216	2021-07-27	Europe	Denmark	Sjaelland		21A (Delta)	B.1.617.2	GK	Department of Bacteria, Parasites and Fungi, Statens Serum Institut, Copenhagen, Denmark	Statens Serum Institut Bioinformatics and Microbial Genomics
EPI_ISL_3163217	2021-07-27	Europe	Denmark	Syddanmark		21A (Delta)	B.1.617.2	GK	Department of Bacteria, Parasites and Fungi, Statens Serum Institut, Copenhagen, Denmark	Statens Serum Institut Bioinformatics and Microbial Genomics
EPI_ISL_3163219	2021-07-27	Europe	Denmark	Sjaelland		21A (Delta)	AY.4	GK	Department of Bacteria, Parasites and Fungi, Statens Serum Institut, Copenhagen, Denmark	Statens Serum Institut Bioinformatics and Microbial Genomics
EPI_ISL_3163221	2021-07-25	Europe	Denmark	Midtjylland		21A (Delta)	B.1.617.2	GK	Department of Bacteria, Parasites and Fungi, Statens Serum Institut, Copenhagen, Denmark	Statens Serum Institut Bioinformatics and Microbial Genomics
EPI_ISL_3163222	2021-07-27	Europe	Denmark	Hovedstaden		21A (Delta)	B.1.617.2	GK	Department of Bacteria, Parasites and Fungi, Statens Serum Institut, Copenhagen, Denmark	Statens Serum Institut Bioinformatics and Microbial Genomics
EPI_ISL_3163223	2021-07-28	Europe	Denmark	Hovedstaden		21A (Delta)	B.1.617.2	GK	Department of Bacteria, Parasites and Fungi, Statens Serum Institut, Copenhagen, Denmark	Statens Serum Institut Bioinformatics and Microbial Genomics
EPI_ISL_3163224	2021-07-25	Europe	Denmark	Syddanmark		21A (Delta)	B.1.617.2	GK	Department of Bacteria, Parasites and Fungi, Statens Serum Institut, Copenhagen, Denmark	Statens Serum Institut Bioinformatics and Microbial Genomics
EPI_ISL_711459	2020-11-30	Europe	Denmark	Midtjylland		20E (EU1)	B.1.177.24	GV	Department of Virus and Microbiological Special Diagnostics, Statens Serum Institut, Copenhagen, Denmark	Albertsen Lab, Department of Chemistry and Bioscience, Aalborg University, Denmark
EPI_ISL_3163225	2021-07-27	Europe	Denmark	Hovedstaden		21A (Delta)	AY.9	GK	Department of Bacteria, Parasites and Fungi, Statens Serum Institut, Copenhagen, Denmark	Statens Serum Institut Bioinformatics and Microbial Genomics
EPI_ISL_3163226	2021-07-23	Europe	Denmark	Midtjylland		21A (Delta)	AY.7	GK	Department of Bacteria, Parasites and Fungi, Statens Serum Institut, Copenhagen, Denmark	Statens Serum Institut Bioinformatics and Microbial Genomics
EPI_ISL_3163227	2021-07-21	Europe	Denmark	Midtjylland		21A (Delta)	AY.7	GK	Department of Bacteria, Parasites and Fungi, Statens Serum Institut, Copenhagen, Denmark	Statens Serum Institut Bioinformatics and Microbial Genomics
EPI_ISL_3163228	2021-07-27	Europe	Denmark	Hovedstaden		21A (Delta)	AY.12	GK	Department of Bacteria, Parasites and Fungi, Statens Serum Institut, Copenhagen, Denmark	Statens Serum Institut Bioinformatics and Microbial Genomics
EPI_ISL_3163229	2021-07-26	Europe	Denmark	Hovedstaden		21A (Delta)	B.1.617.2	GK	Department of Bacteria, Parasites and Fungi, Statens Serum Institut, Copenhagen, Denmark	Statens Serum Institut Bioinformatics and Microbial Genomics
EPI_ISL_3163230	2021-07-26	Europe	Denmark	Syddanmark		21A (Delta)	AY.4	GK	Department of Bacteria, Parasites and Fungi, Statens Serum Institut, Copenhagen, Denmark	Statens Serum Institut Bioinformatics and Microbial Genomics
EPI_ISL_3163231	2021-07-25	Europe	Denmark	Midtjylland		21A (Delta)	AY.4	GK	Department of Bacteria, Parasites and Fungi, Statens Serum Institut, Copenhagen, Denmark	Statens Serum Institut Bioinformatics and Microbial Genomics
EPI_ISL_3163232	2021-07-28	Europe	Denmark	Hovedstaden		21A (Delta)	AY.7	GK	Department of Bacteria, Parasites and Fungi, Statens Serum Institut, Copenhagen, Denmark	Statens Serum Institut Bioinformatics and Microbial Genomics
EPI_ISL_3163233	2021-07-27	Europe	Denmark	Hovedstaden		21A (Delta)	AY.7	GK	Department of Bacteria, Parasites and Fungi, Statens Serum Institut, Copenhagen, Denmark	Statens Serum Institut Bioinformatics and Microbial Genomics
EPI_ISL_3163234	2021-07-27	Europe	Denmark	Hovedstaden		21A (Delta)	B.1.617.2	GK	Department of Bacteria, Parasites and Fungi, Statens Serum Institut, Copenhagen, Denmark	Statens Serum Institut Bioinformatics and Microbial Genomics
EPI_ISL_3163236	2021-07-25	Europe	Denmark	Midtjylland		21A (Delta)	B.1.617.2	GK	Department of Bacteria, Parasites and Fungi, Statens Serum Institut, Copenhagen, Denmark	Statens Serum Institut Bioinformatics and Microbial Genomics
EPI_ISL_3163237	2021-07-25	Europe	Denmark	Syddanmark		21A (Delta)	B.1.617.2	GK	Department of Bacteria, Parasites and Fungi, Statens Serum Institut, Copenhagen, Denmark	Statens Serum Institut Bioinformatics and Microbial Genomics
EPI_ISL_3163238	2021-07-26	Europe	Denmark	Midtjylland		21A (Delta)	AY.7	GK	Department of Bacteria, Parasites and Fungi, Statens Serum Institut, Copenhagen, Denmark	Statens Serum Institut Bioinformatics and Microbial Genomics
EPI_ISL_3163239	2021-07-21	Europe	Denmark	Hovedstaden		21A (Delta)	B.1.617.2	GK	Department of Bacteria, Parasites and Fungi, Statens Serum Institut, Copenhagen, Denmark	Statens Serum Institut Bioinformatics and Microbial Genomics
EPI_ISL_3163240	2021-07-26	Europe	Denmark	Hovedstaden		21A (Delta)	AY.4	GK	Department of Bacteria, Parasites and Fungi, Statens Serum Institut, Copenhagen, Denmark	Statens Serum Institut Bioinformatics and Microbial Genomics
EPI_ISL_3163242	2021-07-21	Europe	Denmark	Syddanmark		21A (Delta)	B.1.617.2	GK	Department of Bacteria, Parasites and Fungi, Statens Serum Institut, Copenhagen, Denmark	Statens Serum Institut Bioinformatics and Microbial Genomics
EPI_ISL_3163243	2021-07-26	Europe	Denmark	Syddanmark		21A (Delta)	AY.12	GK	Department of Bacteria, Parasites and Fungi, Statens Serum Institut, Copenhagen, Denmark	Statens Serum Institut Bioinformatics and Microbial Genomics
EPI_ISL_3163245	2021-07-25	Europe	Denmark	Midtjylland		21A (Delta)	B.1.617.2	GK	Department of Bacteria, Parasites and Fungi, Statens Serum Institut, Copenhagen, Denmark	Statens Serum Institut Bioinformatics and Microbial Genomics
EPI_ISL_3163246	2021-07-26	Europe	Denmark	Hovedstaden		21A (Delta)	AY.4	GK	Department of Bacteria, Parasites and Fungi, Statens Serum Institut, Copenhagen, Denmark	Statens Serum Institut Bioinformatics and Microbial Genomics
EPI_ISL_3163247	2021-07-28	Europe	Denmark	Hovedstaden		21A (Delta)	AY.4	GK	Department of Bacteria, Parasites and Fungi, Statens Serum Institut, Copenhagen, Denmark	Statens Serum Institut Bioinformatics and Microbial Genomics
EPI_ISL_3163248	2021-07-25	Europe	Denmark	Midtjylland		21A (Delta)	B.1.617.2	GK	Department of Bacteria, Parasites and Fungi, Statens Serum Institut, Copenhagen, Denmark	Statens Serum Institut Bioinformatics and Microbial Genomics
EPI_ISL_3163249	2021-07-25	Europe	Denmark	Midtjylland		21A (Delta)	AY.7	GK	Department of Bacteria, Parasites and Fungi, Statens Serum Institut, Copenhagen, Denmark	Statens Serum Institut Bioinformatics and Microbial Genomics
EPI_ISL_3163250	2021-07-26	Europe	Denmark	Hovedstaden		21A (Delta)	B.1.617.2	GK	Department of Bacteria, Parasites and Fungi, Statens Serum Institut, Copenhagen, Denmark	Statens Serum Institut Bioinformatics and Microbial Genomics
EPI_ISL_711461	2020-11-30	Europe	Denmark	Midtjylland		20E (EU1)	B.1.177.42	GV	Department of Virus and Microbiological Special Diagnostics, Statens Serum Institut, Copenhagen, Denmark	Albertsen Lab, Department of Chemistry and Bioscience, Aalborg University, Denmark
EPI_ISL_3163252	2021-07-27	Europe	Denmark	Sjaelland		21A (Delta)	AY.4	GK	Department of Bacteria, Parasites and Fungi, Statens Serum Institut, Copenhagen, Denmark	Statens Serum Institut Bioinformatics and Microbial Genomics
EPI_ISL_3163253	2021-07-21	Europe	Denmark	Midtjylland		21A (Delta)	AY.7	GK	Department of Bacteria, Parasites and Fungi, Statens Serum Institut, Copenhagen, Denmark	Statens Serum Institut Bioinformatics and Microbial Genomics
EPI_ISL_3163254	2021-07-21	Europe	Denmark	Midtjylland		21A (Delta)	AY.7	GK	Department of Bacteria, Parasites and Fungi, Statens Serum Institut, Copenhagen, Denmark	Statens Serum Institut Bioinformatics and Microbial Genomics
EPI_ISL_3163255	2021-07-27	Europe	Denmark	Hovedstaden		21A (Delta)	AY.7	GK	Department of Bacteria, Parasites and Fungi, Statens Serum Institut, Copenhagen, Denmark	Statens Serum Institut Bioinformatics and Microbial Genomics
EPI_ISL_3163257	2021-07-27	Europe	Denmark	Hovedstaden		21A (Delta)	B.1.617.2	GK	Department of Bacteria, Parasites and Fungi, Statens Serum Institut, Copenhagen, Denmark	Statens Serum Institut Bioinformatics and Microbial Genomics
EPI_ISL_3163258	2021-07-27	Europe	Denmark	Syddanmark		21A (Delta)	AY.5	GK	Department of Bacteria, Parasites and Fungi, Statens Serum Institut, Copenhagen, Denmark	Statens Serum Institut Bioinformatics and Microbial Genomics
EPI_ISL_3163261	2021-07-26	Europe	Denmark	Sjaelland		21A (Delta)	AY.4	GK	Department of Bacteria, Parasites and Fungi, Statens Serum Institut, Copenhagen, Denmark	Statens Serum Institut Bioinformatics and Microbial Genomics
EPI_ISL_3163262	2021-07-26	Europe	Denmark	Hovedstaden		21A (Delta)	AY.4	GK	Department of Bacteria, Parasites and Fungi, Statens Serum Institut, Copenhagen, Denmark	Statens Serum Institut Bioinformatics and Microbial Genomics
EPI_ISL_3163264	2021-07-26	Europe	Denmark	Sjaelland		21A (Delta)	B.1.617.2	GK	Department of Bacteria, Parasites and Fungi, Statens Serum Institut, Copenhagen, Denmark	Statens Serum Institut Bioinformatics and Microbial Genomics
EPI_ISL_3163265	2021-07-25	Europe	Denmark	Midtjylland		21A (Delta)	B.1.617.2	GK	Department of Bacteria, Parasites and Fungi, Statens Serum Institut, Copenhagen, Denmark	Statens Serum Institut Bioinformatics and Microbial Genomics
EPI_ISL_3163266	2021-07-21	Europe	Denmark	Midtjylland		21A (Delta)	B.1.617.2	GK	Department of Bacteria, Parasites and Fungi, Statens Serum Institut, Copenhagen, Denmark	Statens Serum Institut Bioinformatics and Microbial Genomics
EPI_ISL_3163267	2021-07-27	Europe	Denmark	Hovedstaden		21A (Delta)	B.1.617.2	GK	Department of Bacteria, Parasites and Fungi, Statens Serum Institut, Copenhagen, Denmark	Statens Serum Institut Bioinformatics and Microbial Genomics
EPI_ISL_3163268	2021-07-26	Europe	Denmark	Midtjylland		21A (Delta)	B.1.617.2	GK	Department of Bacteria, Parasites and Fungi, Statens Serum Institut, Copenhagen, Denmark	Statens Serum Institut Bioinformatics and Microbial Genomics
EPI_ISL_3163271	2021-07-27	Europe	Denmark	Hovedstaden		21A (Delta)	AY.12	GK	Department of Bacteria, Parasites and Fungi, Statens Serum Institut, Copenhagen, Denmark	Statens Serum Institut Bioinformatics and Microbial Genomics
EPI_ISL_3163272	2021-07-26	Europe	Denmark	Hovedstaden		21A (Delta)	B.1.617.2	GK	Department of Bacteria, Parasites and Fungi, Statens Serum Institut, Copenhagen, Denmark	Statens Serum Institut Bioinformatics and Microbial Genomics
EPI_ISL_3163274	2021-07-25	Europe	Denmark	Midtjylland		21A (Delta)	B.1.617.2	GK	Department of Bacteria, Parasites and Fungi, Statens Serum Institut, Copenhagen, Denmark	Statens Serum Institut Bioinformatics and Microbial Genomics
EPI_ISL_3163275	2021-07-21	Europe	Denmark	Midtjylland		21A (Delta)	B.1.617.2	GK	Department of Bacteria, Parasites and Fungi, Statens Serum Institut, Copenhagen, Denmark	Statens Serum Institut Bioinformatics and Microbial Genomics
EPI_ISL_3163276	2021-07-21	Europe	Denmark	Midtjylland		21A (Delta)	B.1.617.2	GK	Department of Bacteria, Parasites and Fungi, Statens Serum Institut, Copenhagen, Denmark	Statens Serum Institut Bioinformatics and Microbial Genomics
EPI_ISL_3163278	2021-07-27	Europe	Denmark	Hovedstaden		21A (Delta)	B.1.617.2	GK	Department of Bacteria, Parasites and Fungi, Statens Serum Institut, Copenhagen, Denmark	Statens Serum Institut Bioinformatics and Microbial Genomics
EPI_ISL_3163279	2021-07-27	Europe	Denmark	Hovedstaden		21A (Delta)	B.1.617.2	GK	Department of Bacteria, Parasites and Fungi, Statens Serum Institut, Copenhagen, Denmark	Statens Serum Institut Bioinformatics and Microbial Genomics
EPI_ISL_3163280	2021-07-25	Europe	Denmark	Syddanmark		21A (Delta)	AY.4	GK	Department of Bacteria, Parasites and Fungi, Statens Serum Institut, Copenhagen, Denmark	Statens Serum Institut Bioinformatics and Microbial Genomics
EPI_ISL_3163281	2021-07-26	Europe	Denmark	Hovedstaden		21A (Delta)	AY.4	GK	Department of Bacteria, Parasites and Fungi, Statens Serum Institut, Copenhagen, Denmark	Statens Serum Institut Bioinformatics and Microbial Genomics
EPI_ISL_3163283	2021-07-28	Europe	Denmark	Hovedstaden		21A (Delta)	AY.7	GK	Department of Bacteria, Parasites and Fungi, Statens Serum Institut, Copenhagen, Denmark	Statens Serum Institut Bioinformatics and Microbial Genomics
EPI_ISL_3163284	2021-07-26	Europe	Denmark	Midtjylland		21A (Delta)	AY.7	GK	Department of Bacteria, Parasites and Fungi, Statens Serum Institut, Copenhagen, Denmark	Statens Serum Institut Bioinformatics and Microbial Genomics
EPI_ISL_3163285	2021-07-21	Europe	Denmark	Syddanmark		21A (Delta)	B.1.617.2	GK	Department of Bacteria, Parasites and Fungi, Statens Serum Institut, Copenhagen, Denmark	Statens Serum Institut Bioinformatics and Microbial Genomics
EPI_ISL_3163286	2021-07-25	Europe	Denmark	Midtjylland		21A (Delta)	AY.12	GK	Department of Bacteria, Parasites and Fungi, Statens Serum Institut, Copenhagen, Denmark	Statens Serum Institut Bioinformatics and Microbial Genomics
EPI_ISL_711464	2020-11-30	Europe	Denmark	Hovedstaden		20A	B.1.221	G	Department of Virus and Microbiological Special Diagnostics, Statens Serum Institut, Copenhagen, Denmark	Albertsen Lab, Department of Chemistry and Bioscience, Aalborg University, Denmark
EPI_ISL_3163287	2021-07-25	Europe	Denmark	Midtjylland		21A (Delta)	B.1.617.2	GK	Department of Bacteria, Parasites and Fungi, Statens Serum Institut, Copenhagen, Denmark	Statens Serum Institut Bioinformatics and Microbial Genomics
EPI_ISL_3163288	2021-07-27	Europe	Denmark	Syddanmark		21A (Delta)	AY.5	GK	Department of Bacteria, Parasites and Fungi, Statens Serum Institut, Copenhagen, Denmark	Statens Serum Institut Bioinformatics and Microbial Genomics
EPI_ISL_3163289	2021-07-27	Europe	Denmark	Hovedstaden		21A (Delta)	B.1.617.2	GK	Department of Bacteria, Parasites and Fungi, Statens Serum Institut, Copenhagen, Denmark	Statens Serum Institut Bioinformatics and Microbial Genomics
EPI_ISL_3163292	2021-07-21	Europe	Denmark	Midtjylland		21A (Delta)	AY.7	GK	Department of Bacteria, Parasites and Fungi, Statens Serum Institut, Copenhagen, Denmark	Statens Serum Institut Bioinformatics and Microbial Genomics
EPI_ISL_3163293	2021-07-21	Europe	Denmark	Midtjylland		21A (Delta)	B.1.617.2	GK	Department of Bacteria, Parasites and Fungi, Statens Serum Institut, Copenhagen, Denmark	Statens Serum Institut Bioinformatics and Microbial Genomics
EPI_ISL_3163294	2021-07-19	Europe	Denmark	Hovedstaden		21A (Delta)	AY.4	GK	Department of Bacteria, Parasites and Fungi, Statens Serum Institut, Copenhagen, Denmark	Statens Serum Institut Bioinformatics and Microbial Genomics
EPI_ISL_3163296	2021-07-25	Europe	Denmark	Midtjylland		21A (Delta)	B.1.617.2	GK	Department of Bacteria, Parasites and Fungi, Statens Serum Institut, Copenhagen, Denmark	Statens Serum Institut Bioinformatics and Microbial Genomics
EPI_ISL_3163297	2021-07-26	Europe	Denmark	Hovedstaden		21A (Delta)	AY.4	GK	Department of Bacteria, Parasites and Fungi, Statens Serum Institut, Copenhagen, Denmark	Statens Serum Institut Bioinformatics and Microbial Genomics
EPI_ISL_3163298	2021-07-26	Europe	Denmark	Hovedstaden		21A (Delta)	AY.7	GK	Department of Bacteria, Parasites and Fungi, Statens Serum Institut, Copenhagen, Denmark	Statens Serum Institut Bioinformatics and Microbial Genomics
EPI_ISL_3163299	2021-07-21	Europe	Denmark	Midtjylland		21A (Delta)	B.1.617.2	GK	Department of Bacteria, Parasites and Fungi, Statens Serum Institut, Copenhagen, Denmark	Statens Serum Institut Bioinformatics and Microbial Genomics
EPI_ISL_3163300	2021-07-27	Europe	Denmark	Hovedstaden		21A (Delta)	AY.9	GK	Department of Bacteria, Parasites and Fungi, Statens Serum Institut, Copenhagen, Denmark	Statens Serum Institut Bioinformatics and Microbial Genomics
EPI_ISL_3163301	2021-07-27	Europe	Denmark	Hovedstaden		21A (Delta)	B.1.617.2	GK	Department of Bacteria, Parasites and Fungi, Statens Serum Institut, Copenhagen, Denmark	Statens Serum Institut Bioinformatics and Microbial Genomics
EPI_ISL_3163302	2021-07-21	Europe	Denmark	Midtjylland		21A (Delta)	B.1.617.2	GK	Department of Bacteria, Parasites and Fungi, Statens Serum Institut, Copenhagen, Denmark	Statens Serum Institut Bioinformatics and Microbial Genomics
EPI_ISL_3163303	2021-07-20	Europe	Denmark	Midtjylland		21A (Delta)	B.1.617.2	GK	Department of Bacteria, Parasites and Fungi, Statens Serum Institut, Copenhagen, Denmark	Statens Serum Institut Bioinformatics and Microbial Genomics
EPI_ISL_3163304	2021-07-26	Europe	Denmark	Hovedstaden		21A (Delta)	B.1.617.2	GK	Department of Bacteria, Parasites and Fungi, Statens Serum Institut, Copenhagen, Denmark	Statens Serum Institut Bioinformatics and Microbial Genomics
EPI_ISL_3163305	2021-07-27	Europe	Denmark	Hovedstaden		21A (Delta)	B.1.617.2	GK	Department of Bacteria, Parasites and Fungi, Statens Serum Institut, Copenhagen, Denmark	Statens Serum Institut Bioinformatics and Microbial Genomics
EPI_ISL_3163307	2021-07-26	Europe	Denmark	Midtjylland		21A (Delta)	AY.12	O	Department of Bacteria, Parasites and Fungi, Statens Serum Institut, Copenhagen, Denmark	Statens Serum Institut Bioinformatics and Microbial Genomics
EPI_ISL_3163308	2021-07-26	Europe	Denmark	Hovedstaden		21A (Delta)	AY.4	GK	Department of Bacteria, Parasites and Fungi, Statens Serum Institut, Copenhagen, Denmark	Statens Serum Institut Bioinformatics and Microbial Genomics
EPI_ISL_3163309	2021-07-20	Europe	Denmark	Syddanmark		21A (Delta)	AY.7	GK	Department of Bacteria, Parasites and Fungi, Statens Serum Institut, Copenhagen, Denmark	Statens Serum Institut Bioinformatics and Microbial Genomics
EPI_ISL_3163311	2021-07-26	Europe	Denmark	Hovedstaden		21A (Delta)	AY.4	GK	Department of Bacteria, Parasites and Fungi, Statens Serum Institut, Copenhagen, Denmark	Statens Serum Institut Bioinformatics and Microbial Genomics
EPI_ISL_3163312	2021-07-26	Europe	Denmark	Hovedstaden		21A (Delta)	B.1.617.2	GK	Department of Bacteria, Parasites and Fungi, Statens Serum Institut, Copenhagen, Denmark	Statens Serum Institut Bioinformatics and Microbial Genomics
EPI_ISL_3163313	2021-07-26	Europe	Denmark	Hovedstaden		21A (Delta)	B.1.617.2	GK	Department of Bacteria, Parasites and Fungi, Statens Serum Institut, Copenhagen, Denmark	Statens Serum Institut Bioinformatics and Microbial Genomics
EPI_ISL_3163314	2021-07-26	Europe	Denmark	Sjaelland		21A (Delta)	AY.4	GK	Department of Bacteria, Parasites and Fungi, Statens Serum Institut, Copenhagen, Denmark	Statens Serum Institut Bioinformatics and Microbial Genomics
EPI_ISL_3163315	2021-07-25	Europe	Denmark	Midtjylland		21A (Delta)	B.1.617.2	GK	Department of Bacteria, Parasites and Fungi, Statens Serum Institut, Copenhagen, Denmark	Statens Serum Institut Bioinformatics and Microbial Genomics
EPI_ISL_3163316	2021-07-24	Europe	Denmark	Midtjylland		21A (Delta)	B.1.617.2	GK	Department of Bacteria, Parasites and Fungi, Statens Serum Institut, Copenhagen, Denmark	Statens Serum Institut Bioinformatics and Microbial Genomics
EPI_ISL_3163317	2021-07-21	Europe	Denmark	Nordjylland		21A (Delta)	B.1.617.2	GK	Department of Bacteria, Parasites and Fungi, Statens Serum Institut, Copenhagen, Denmark	Statens Serum Institut Bioinformatics and Microbial Genomics
EPI_ISL_3163318	2021-07-26	Europe	Denmark	Denmark		21A (Delta)	AY.12	GK	Department of Bacteria, Parasites and Fungi, Statens Serum Institut, Copenhagen, Denmark	Statens Serum Institut Bioinformatics and Microbial Genomics
EPI_ISL_3163319	2021-07-26	Europe	Denmark	Sjaelland		21A (Delta)	AY.4	GK	Department of Bacteria, Parasites and Fungi, Statens Serum Institut, Copenhagen, Denmark	Statens Serum Institut Bioinformatics and Microbial Genomics
EPI_ISL_3163320	2021-07-25	Europe	Denmark	Midtjylland		21A (Delta)	B.1.617.2	GK	Department of Bacteria, Parasites and Fungi, Statens Serum Institut, Copenhagen, Denmark	Statens Serum Institut Bioinformatics and Microbial Genomics
EPI_ISL_3163321	2021-07-24	Europe	Denmark	Midtjylland		21A (Delta)	B.1.617.2	GK	Department of Bacteria, Parasites and Fungi, Statens Serum Institut, Copenhagen, Denmark	Statens Serum Institut Bioinformatics and Microbial Genomics
EPI_ISL_3163323	2021-07-26	Europe	Denmark	Syddanmark		21A (Delta)	AY.4	GK	Department of Bacteria, Parasites and Fungi, Statens Serum Institut, Copenhagen, Denmark	Statens Serum Institut Bioinformatics and Microbial Genomics
EPI_ISL_3163324	2021-07-21	Europe	Denmark	Nordjylland		21A (Delta)	AY.4	GK	Department of Bacteria, Parasites and Fungi, Statens Serum Institut, Copenhagen, Denmark	Statens Serum Institut Bioinformatics and Microbial Genomics
EPI_ISL_3163325	2021-07-20	Europe	Denmark	Syddanmark		21A (Delta)	B.1.617.2	GK	Department of Bacteria, Parasites and Fungi, Statens Serum Institut, Copenhagen, Denmark	Statens Serum Institut Bioinformatics and Microbial Genomics
EPI_ISL_3163326	2021-07-21	Europe	Denmark	Nordjylland		21A (Delta)	AY.7	GK	Department of Bacteria, Parasites and Fungi, Statens Serum Institut, Copenhagen, Denmark	Statens Serum Institut Bioinformatics and Microbial Genomics
EPI_ISL_3163327	2021-07-27	Europe	Denmark	Hovedstaden		21A (Delta)	AY.4	GK	Department of Bacteria, Parasites and Fungi, Statens Serum Institut, Copenhagen, Denmark	Statens Serum Institut Bioinformatics and Microbial Genomics
EPI_ISL_3163328	2021-07-27	Europe	Denmark	Hovedstaden		21A (Delta)	B.1.617.2	GK	Department of Bacteria, Parasites and Fungi, Statens Serum Institut, Copenhagen, Denmark	Statens Serum Institut Bioinformatics and Microbial Genomics
EPI_ISL_3163329	2021-07-27	Europe	Denmark	Sjaelland		21A (Delta)	B.1.617.2	GK	Department of Bacteria, Parasites and Fungi, Statens Serum Institut, Copenhagen, Denmark	Statens Serum Institut Bioinformatics and Microbial Genomics
EPI_ISL_3163330	2021-07-26	Europe	Denmark	Midtjylland		21A (Delta)	AY.4	GK	Department of Bacteria, Parasites and Fungi, Statens Serum Institut, Copenhagen, Denmark	Statens Serum Institut Bioinformatics and Microbial Genomics
EPI_ISL_3163331	2021-07-25	Europe	Denmark	Midtjylland		21A (Delta)	B.1.617.2	GK	Department of Bacteria, Parasites and Fungi, Statens Serum Institut, Copenhagen, Denmark	Statens Serum Institut Bioinformatics and Microbial Genomics
EPI_ISL_3163332	2021-07-27	Europe	Denmark	Hovedstaden		21A (Delta)	AY.12	GK	Department of Bacteria, Parasites and Fungi, Statens Serum Institut, Copenhagen, Denmark	Statens Serum Institut Bioinformatics and Microbial Genomics
EPI_ISL_3163333	2021-07-26	Europe	Denmark	Hovedstaden		21A (Delta)	AY.7	GK	Department of Bacteria, Parasites and Fungi, Statens Serum Institut, Copenhagen, Denmark	Statens Serum Institut Bioinformatics and Microbial Genomics
EPI_ISL_3163334	2021-07-21	Europe	Denmark	Syddanmark		21A (Delta)	B.1.617.2	GK	Department of Bacteria, Parasites and Fungi, Statens Serum Institut, Copenhagen, Denmark	Statens Serum Institut Bioinformatics and Microbial Genomics
EPI_ISL_3163335	2021-07-26	Europe	Denmark	Hovedstaden		21A (Delta)	AY.12	GK	Department of Bacteria, Parasites and Fungi, Statens Serum Institut, Copenhagen, Denmark	Statens Serum Institut Bioinformatics and Microbial Genomics
EPI_ISL_3163336	2021-07-27	Europe	Denmark	Hovedstaden		21A (Delta)	B.1.617.2	GK	Department of Bacteria, Parasites and Fungi, Statens Serum Institut, Copenhagen, Denmark	Statens Serum Institut Bioinformatics and Microbial Genomics
EPI_ISL_3163337	2021-07-27	Europe	Denmark	Hovedstaden		21A (Delta)	AY.6	GK	Department of Bacteria, Parasites and Fungi, Statens Serum Institut, Copenhagen, Denmark	Statens Serum Institut Bioinformatics and Microbial Genomics
EPI_ISL_3163338	2021-07-26	Europe	Denmark	Sjaelland		21A (Delta)	B.1.617.2	GK	Department of Bacteria, Parasites and Fungi, Statens Serum Institut, Copenhagen, Denmark	Statens Serum Institut Bioinformatics and Microbial Genomics
EPI_ISL_3163339	2021-07-26	Europe	Denmark	Hovedstaden		21A (Delta)	AY.4	GK	Department of Bacteria, Parasites and Fungi, Statens Serum Institut, Copenhagen, Denmark	Statens Serum Institut Bioinformatics and Microbial Genomics
EPI_ISL_3163340	2021-07-28	Europe	Denmark	Hovedstaden		21A (Delta)	AY.4	GK	Department of Bacteria, Parasites and Fungi, Statens Serum Institut, Copenhagen, Denmark	Statens Serum Institut Bioinformatics and Microbial Genomics
EPI_ISL_3163341	2021-07-21	Europe	Denmark	Syddanmark		21A (Delta)	B.1.617.2	GK	Department of Bacteria, Parasites and Fungi, Statens Serum Institut, Copenhagen, Denmark	Statens Serum Institut Bioinformatics and Microbial Genomics
EPI_ISL_3163343	2021-07-21	Europe	Denmark	Nordjylland		21A (Delta)	B.1.617.2	GK	Department of Bacteria, Parasites and Fungi, Statens Serum Institut, Copenhagen, Denmark	Statens Serum Institut Bioinformatics and Microbial Genomics
EPI_ISL_3163344	2021-07-21	Europe	Denmark	Midtjylland		21A (Delta)	AY.7	GK	Department of Bacteria, Parasites and Fungi, Statens Serum Institut, Copenhagen, Denmark	Statens Serum Institut Bioinformatics and Microbial Genomics
EPI_ISL_3163345	2021-07-25	Europe	Denmark	Midtjylland		21A (Delta)	B.1.617.2	GK	Department of Bacteria, Parasites and Fungi, Statens Serum Institut, Copenhagen, Denmark	Statens Serum Institut Bioinformatics and Microbial Genomics
EPI_ISL_3163346	2021-07-28	Europe	Denmark	Hovedstaden		21A (Delta)	AY.4	GK	Department of Bacteria, Parasites and Fungi, Statens Serum Institut, Copenhagen, Denmark	Statens Serum Institut Bioinformatics and Microbial Genomics
EPI_ISL_3163347	2021-07-24	Europe	Denmark	Midtjylland		21A (Delta)	B.1.617.2	GK	Department of Bacteria, Parasites and Fungi, Statens Serum Institut, Copenhagen, Denmark	Statens Serum Institut Bioinformatics and Microbial Genomics
EPI_ISL_3163348	2021-07-21	Europe	Denmark	Midtjylland		21A (Delta)	B.1.617.2	GK	Department of Bacteria, Parasites and Fungi, Statens Serum Institut, Copenhagen, Denmark	Statens Serum Institut Bioinformatics and Microbial Genomics
EPI_ISL_3163349	2021-07-26	Europe	Denmark	Syddanmark		21A (Delta)	AY.7	GK	Department of Bacteria, Parasites and Fungi, Statens Serum Institut, Copenhagen, Denmark	Statens Serum Institut Bioinformatics and Microbial Genomics
EPI_ISL_3163350	2021-07-26	Europe	Denmark	Hovedstaden		21A (Delta)	AY.12	GK	Department of Bacteria, Parasites and Fungi, Statens Serum Institut, Copenhagen, Denmark	Statens Serum Institut Bioinformatics and Microbial Genomics
EPI_ISL_3163352	2021-07-25	Europe	Denmark	Midtjylland		21A (Delta)	B.1.617.2	GK	Department of Bacteria, Parasites and Fungi, Statens Serum Institut, Copenhagen, Denmark	Statens Serum Institut Bioinformatics and Microbial Genomics
EPI_ISL_3163354	2021-07-25	Europe	Denmark	Midtjylland		21A (Delta)	B.1.617.2	GK	Department of Bacteria, Parasites and Fungi, Statens Serum Institut, Copenhagen, Denmark	Statens Serum Institut Bioinformatics and Microbial Genomics
EPI_ISL_3163355	2021-07-27	Europe	Denmark	Hovedstaden		21A (Delta)	AY.7	GK	Department of Bacteria, Parasites and Fungi, Statens Serum Institut, Copenhagen, Denmark	Statens Serum Institut Bioinformatics and Microbial Genomics
EPI_ISL_3163356	2021-07-21	Europe	Denmark	Midtjylland		21A (Delta)	B.1.617.2	GK	Department of Bacteria, Parasites and Fungi, Statens Serum Institut, Copenhagen, Denmark	Statens Serum Institut Bioinformatics and Microbial Genomics
EPI_ISL_3163357	2021-07-27	Europe	Denmark	Hovedstaden		21A (Delta)	AY.4	GK	Department of Bacteria, Parasites and Fungi, Statens Serum Institut, Copenhagen, Denmark	Statens Serum Institut Bioinformatics and Microbial Genomics
EPI_ISL_3163358	2021-07-21	Europe	Denmark	Midtjylland		21A (Delta)	AY.7	GK	Department of Bacteria, Parasites and Fungi, Statens Serum Institut, Copenhagen, Denmark	Statens Serum Institut Bioinformatics and Microbial Genomics
EPI_ISL_3163360	2021-07-26	Europe	Denmark	Hovedstaden		21A (Delta)	AY.4	GK	Department of Bacteria, Parasites and Fungi, Statens Serum Institut, Copenhagen, Denmark	Statens Serum Institut Bioinformatics and Microbial Genomics
EPI_ISL_3163362	2021-07-25	Europe	Denmark	Midtjylland		21A (Delta)	B.1.617.2	GK	Department of Bacteria, Parasites and Fungi, Statens Serum Institut, Copenhagen, Denmark	Statens Serum Institut Bioinformatics and Microbial Genomics
EPI_ISL_3163363	2021-07-26	Europe	Denmark	Syddanmark		21A (Delta)	AY.4	GK	Department of Bacteria, Parasites and Fungi, Statens Serum Institut, Copenhagen, Denmark	Statens Serum Institut Bioinformatics and Microbial Genomics
EPI_ISL_3163364	2021-07-21	Europe	Denmark	Midtjylland		21A (Delta)	AY.7	GK	Department of Bacteria, Parasites and Fungi, Statens Serum Institut, Copenhagen, Denmark	Statens Serum Institut Bioinformatics and Microbial Genomics
EPI_ISL_3163365	2021-07-21	Europe	Denmark	Midtjylland		21A (Delta)	B.1.617.2	GK	Department of Bacteria, Parasites and Fungi, Statens Serum Institut, Copenhagen, Denmark	Statens Serum Institut Bioinformatics and Microbial Genomics
EPI_ISL_3163366	2021-07-21	Europe	Denmark	Midtjylland		21A (Delta)	B.1.617.2	GK	Department of Bacteria, Parasites and Fungi, Statens Serum Institut, Copenhagen, Denmark	Statens Serum Institut Bioinformatics and Microbial Genomics
EPI_ISL_3163367	2021-07-27	Europe	Denmark	Hovedstaden		21A (Delta)	B.1.617.2	GK	Department of Bacteria, Parasites and Fungi, Statens Serum Institut, Copenhagen, Denmark	Statens Serum Institut Bioinformatics and Microbial Genomics
EPI_ISL_3163368	2021-07-25	Europe	Denmark	Syddanmark		21A (Delta)	B.1.617.2	GK	Department of Bacteria, Parasites and Fungi, Statens Serum Institut, Copenhagen, Denmark	Statens Serum Institut Bioinformatics and Microbial Genomics
EPI_ISL_3163369	2021-07-27	Europe	Denmark	Sjaelland		21A (Delta)	B.1.617.2	GK	Department of Bacteria, Parasites and Fungi, Statens Serum Institut, Copenhagen, Denmark	Statens Serum Institut Bioinformatics and Microbial Genomics
EPI_ISL_3163370	2021-07-25	Europe	Denmark	Nordjylland		21A (Delta)	B.1.617.2	GK	Department of Bacteria, Parasites and Fungi, Statens Serum Institut, Copenhagen, Denmark	Statens Serum Institut Bioinformatics and Microbial Genomics
EPI_ISL_3163371	2021-07-21	Europe	Denmark	Midtjylland		21A (Delta)	B.1.617.2	GK	Department of Bacteria, Parasites and Fungi, Statens Serum Institut, Copenhagen, Denmark	Statens Serum Institut Bioinformatics and Microbial Genomics
EPI_ISL_3163372	2021-07-21	Europe	Denmark	Midtjylland		21A (Delta)	AY.7	GK	Department of Bacteria, Parasites and Fungi, Statens Serum Institut, Copenhagen, Denmark	Statens Serum Institut Bioinformatics and Microbial Genomics
EPI_ISL_3163373	2021-07-21	Europe	Denmark	Nordjylland		21A (Delta)	B.1.617.2	GK	Department of Bacteria, Parasites and Fungi, Statens Serum Institut, Copenhagen, Denmark	Statens Serum Institut Bioinformatics and Microbial Genomics
EPI_ISL_3163374	2021-07-26	Europe	Denmark	Hovedstaden		21A (Delta)	AY.7	GK	Department of Bacteria, Parasites and Fungi, Statens Serum Institut, Copenhagen, Denmark	Statens Serum Institut Bioinformatics and Microbial Genomics
EPI_ISL_3163375	2021-07-26	Europe	Denmark	Hovedstaden		21A (Delta)	AY.12	GK	Department of Bacteria, Parasites and Fungi, Statens Serum Institut, Copenhagen, Denmark	Statens Serum Institut Bioinformatics and Microbial Genomics
EPI_ISL_3163376	2021-07-21	Europe	Denmark	Syddanmark		21A (Delta)	B.1.617.2	GK	Department of Bacteria, Parasites and Fungi, Statens Serum Institut, Copenhagen, Denmark	Statens Serum Institut Bioinformatics and Microbial Genomics
EPI_ISL_3163378	2021-07-24	Europe	Denmark	Midtjylland		21A (Delta)	B.1.617.2	GK	Department of Bacteria, Parasites and Fungi, Statens Serum Institut, Copenhagen, Denmark	Statens Serum Institut Bioinformatics and Microbial Genomics
EPI_ISL_3163379	2021-07-26	Europe	Denmark	Hovedstaden		21A (Delta)	AY.12	GK	Department of Bacteria, Parasites and Fungi, Statens Serum Institut, Copenhagen, Denmark	Statens Serum Institut Bioinformatics and Microbial Genomics
EPI_ISL_711467	2020-11-30	Europe	Denmark	Hovedstaden		20E (EU1)	B.1.177.35	GV	Department of Virus and Microbiological Special Diagnostics, Statens Serum Institut, Copenhagen, Denmark	Albertsen Lab, Department of Chemistry and Bioscience, Aalborg University, Denmark
EPI_ISL_3163380	2021-07-25	Europe	Denmark	Syddanmark		21A (Delta)	B.1.617.2	GK	Department of Bacteria, Parasites and Fungi, Statens Serum Institut, Copenhagen, Denmark	Statens Serum Institut Bioinformatics and Microbial Genomics
EPI_ISL_3163381	2021-07-21	Europe	Denmark	Midtjylland		21A (Delta)	AY.7	GK	Department of Bacteria, Parasites and Fungi, Statens Serum Institut, Copenhagen, Denmark	Statens Serum Institut Bioinformatics and Microbial Genomics
EPI_ISL_3163382	2021-07-27	Europe	Denmark	Hovedstaden		21A (Delta)	B.1.617.2	GK	Department of Bacteria, Parasites and Fungi, Statens Serum Institut, Copenhagen, Denmark	Statens Serum Institut Bioinformatics and Microbial Genomics
EPI_ISL_3163383	2021-07-26	Europe	Denmark	Hovedstaden		21A (Delta)	B.1.617.2	GK	Department of Bacteria, Parasites and Fungi, Statens Serum Institut, Copenhagen, Denmark	Statens Serum Institut Bioinformatics and Microbial Genomics
EPI_ISL_3163384	2021-07-25	Europe	Denmark	Midtjylland		21A (Delta)	B.1.617.2	GK	Department of Bacteria, Parasites and Fungi, Statens Serum Institut, Copenhagen, Denmark	Statens Serum Institut Bioinformatics and Microbial Genomics
EPI_ISL_3163385	2021-07-25	Europe	Denmark	Nordjylland		21A (Delta)	B.1.617.2	GK	Department of Bacteria, Parasites and Fungi, Statens Serum Institut, Copenhagen, Denmark	Statens Serum Institut Bioinformatics and Microbial Genomics
EPI_ISL_3163386	2021-07-25	Europe	Denmark	Midtjylland		21A (Delta)	B.1.617.2	GK	Department of Bacteria, Parasites and Fungi, Statens Serum Institut, Copenhagen, Denmark	Statens Serum Institut Bioinformatics and Microbial Genomics
EPI_ISL_3163387	2021-07-27	Europe	Denmark	Hovedstaden		21A (Delta)	B.1.617.2	GK	Department of Bacteria, Parasites and Fungi, Statens Serum Institut, Copenhagen, Denmark	Statens Serum Institut Bioinformatics and Microbial Genomics
EPI_ISL_3163388	2021-07-25	Europe	Denmark	Syddanmark		21A (Delta)	B.1.617.2	GK	Department of Bacteria, Parasites and Fungi, Statens Serum Institut, Copenhagen, Denmark	Statens Serum Institut Bioinformatics and Microbial Genomics
EPI_ISL_3163390	2021-07-25	Europe	Denmark	Midtjylland		21A (Delta)	B.1.617.2	GK	Department of Bacteria, Parasites and Fungi, Statens Serum Institut, Copenhagen, Denmark	Statens Serum Institut Bioinformatics and Microbial Genomics
EPI_ISL_3163391	2021-07-25	Europe	Denmark	Midtjylland		21A (Delta)	AY.12	GK	Department of Bacteria, Parasites and Fungi, Statens Serum Institut, Copenhagen, Denmark	Statens Serum Institut Bioinformatics and Microbial Genomics
EPI_ISL_3163392	2021-07-21	Europe	Denmark	Midtjylland		21A (Delta)	AY.7	GK	Department of Bacteria, Parasites and Fungi, Statens Serum Institut, Copenhagen, Denmark	Statens Serum Institut Bioinformatics and Microbial Genomics
EPI_ISL_3163394	2021-07-26	Europe	Denmark	Hovedstaden		21A (Delta)	AY.12	GK	Department of Bacteria, Parasites and Fungi, Statens Serum Institut, Copenhagen, Denmark	Statens Serum Institut Bioinformatics and Microbial Genomics
EPI_ISL_3163395	2021-07-26	Europe	Denmark	Syddanmark		21A (Delta)	B.1.617.2	GK	Department of Bacteria, Parasites and Fungi, Statens Serum Institut, Copenhagen, Denmark	Statens Serum Institut Bioinformatics and Microbial Genomics
EPI_ISL_3163396	2021-07-25	Europe	Denmark	Hovedstaden		21A (Delta)	B.1.617.2	GK	Department of Bacteria, Parasites and Fungi, Statens Serum Institut, Copenhagen, Denmark	Statens Serum Institut Bioinformatics and Microbial Genomics
EPI_ISL_3163398	2021-07-26	Europe	Denmark	Hovedstaden		21A (Delta)	AY.4	GK	Department of Bacteria, Parasites and Fungi, Statens Serum Institut, Copenhagen, Denmark	Statens Serum Institut Bioinformatics and Microbial Genomics
EPI_ISL_3163399	2021-07-27	Europe	Denmark	Sjaelland		21A (Delta)	B.1.617.2	GK	Department of Bacteria, Parasites and Fungi, Statens Serum Institut, Copenhagen, Denmark	Statens Serum Institut Bioinformatics and Microbial Genomics
EPI_ISL_3163400	2021-07-21	Europe	Denmark	Syddanmark		21A (Delta)	B.1.617.2	GK	Department of Bacteria, Parasites and Fungi, Statens Serum Institut, Copenhagen, Denmark	Statens Serum Institut Bioinformatics and Microbial Genomics
EPI_ISL_3163401	2021-07-25	Europe	Denmark	Nordjylland		21A (Delta)	AY.7	GK	Department of Bacteria, Parasites and Fungi, Statens Serum Institut, Copenhagen, Denmark	Statens Serum Institut Bioinformatics and Microbial Genomics
EPI_ISL_3163403	2021-07-28	Europe	Denmark	Hovedstaden		21A (Delta)	AY.4	GK	Department of Bacteria, Parasites and Fungi, Statens Serum Institut, Copenhagen, Denmark	Statens Serum Institut Bioinformatics and Microbial Genomics
EPI_ISL_3163404	2021-07-26	Europe	Denmark	Hovedstaden		21A (Delta)	AY.12	GK	Department of Bacteria, Parasites and Fungi, Statens Serum Institut, Copenhagen, Denmark	Statens Serum Institut Bioinformatics and Microbial Genomics
EPI_ISL_3163405	2021-07-27	Europe	Denmark	Hovedstaden		21A (Delta)	AY.12	GK	Department of Bacteria, Parasites and Fungi, Statens Serum Institut, Copenhagen, Denmark	Statens Serum Institut Bioinformatics and Microbial Genomics
EPI_ISL_3163406	2021-07-26	Europe	Denmark	Hovedstaden		21A (Delta)	AY.12	GK	Department of Bacteria, Parasites and Fungi, Statens Serum Institut, Copenhagen, Denmark	Statens Serum Institut Bioinformatics and Microbial Genomics
EPI_ISL_3163407	2021-07-25	Europe	Denmark	Syddanmark		21A (Delta)	B.1.617.2	GK	Department of Bacteria, Parasites and Fungi, Statens Serum Institut, Copenhagen, Denmark	Statens Serum Institut Bioinformatics and Microbial Genomics
EPI_ISL_3163408	2021-07-25	Europe	Denmark	Midtjylland		21A (Delta)	AY.7	GK	Department of Bacteria, Parasites and Fungi, Statens Serum Institut, Copenhagen, Denmark	Statens Serum Institut Bioinformatics and Microbial Genomics
EPI_ISL_3163409	2021-07-26	Europe	Denmark	Syddanmark		21A (Delta)	B.1.617.2	GK	Department of Bacteria, Parasites and Fungi, Statens Serum Institut, Copenhagen, Denmark	Statens Serum Institut Bioinformatics and Microbial Genomics
EPI_ISL_3163410	2021-07-22	Europe	Denmark	Syddanmark		21A (Delta)	B.1.617.2	GK	Department of Bacteria, Parasites and Fungi, Statens Serum Institut, Copenhagen, Denmark	Statens Serum Institut Bioinformatics and Microbial Genomics
EPI_ISL_3163412	2021-07-21	Europe	Denmark	Midtjylland		21A (Delta)	B.1.617.2	GK	Department of Bacteria, Parasites and Fungi, Statens Serum Institut, Copenhagen, Denmark	Statens Serum Institut Bioinformatics and Microbial Genomics
EPI_ISL_3163413	2021-07-26	Europe	Denmark	Hovedstaden		21A (Delta)	AY.12	GK	Department of Bacteria, Parasites and Fungi, Statens Serum Institut, Copenhagen, Denmark	Statens Serum Institut Bioinformatics and Microbial Genomics
EPI_ISL_3163414	2021-07-27	Europe	Denmark	Hovedstaden		21A (Delta)	AY.12	GK	Department of Bacteria, Parasites and Fungi, Statens Serum Institut, Copenhagen, Denmark	Statens Serum Institut Bioinformatics and Microbial Genomics
EPI_ISL_3163415	2021-07-25	Europe	Denmark	Syddanmark		21A (Delta)	B.1.617.2	GK	Department of Bacteria, Parasites and Fungi, Statens Serum Institut, Copenhagen, Denmark	Statens Serum Institut Bioinformatics and Microbial Genomics
EPI_ISL_3163416	2021-07-25	Europe	Denmark	Midtjylland		21A (Delta)	AY.7	GK	Department of Bacteria, Parasites and Fungi, Statens Serum Institut, Copenhagen, Denmark	Statens Serum Institut Bioinformatics and Microbial Genomics
EPI_ISL_711470	2020-11-30	Europe	Denmark	Hovedstaden		20E (EU1)	B.1.177.42	GV	Department of Virus and Microbiological Special Diagnostics, Statens Serum Institut, Copenhagen, Denmark	Albertsen Lab, Department of Chemistry and Bioscience, Aalborg University, Denmark
EPI_ISL_3163417	2021-07-21	Europe	Denmark	Nordjylland		21A (Delta)	B.1.617.2	GK	Department of Bacteria, Parasites and Fungi, Statens Serum Institut, Copenhagen, Denmark	Statens Serum Institut Bioinformatics and Microbial Genomics
EPI_ISL_3163418	2021-07-25	Europe	Denmark	Syddanmark		21A (Delta)	B.1.617.2	GK	Department of Bacteria, Parasites and Fungi, Statens Serum Institut, Copenhagen, Denmark	Statens Serum Institut Bioinformatics and Microbial Genomics
EPI_ISL_3163419	2021-07-26	Europe	Denmark	Hovedstaden		21A (Delta)	B.1.617.2	GK	Department of Bacteria, Parasites and Fungi, Statens Serum Institut, Copenhagen, Denmark	Statens Serum Institut Bioinformatics and Microbial Genomics
EPI_ISL_3163420	2021-07-25	Europe	Denmark	Midtjylland		21A (Delta)	B.1.617.2	GK	Department of Bacteria, Parasites and Fungi, Statens Serum Institut, Copenhagen, Denmark	Statens Serum Institut Bioinformatics and Microbial Genomics
EPI_ISL_3163422	2021-07-21	Europe	Denmark	Nordjylland		21A (Delta)	B.1.617.2	GK	Department of Bacteria, Parasites and Fungi, Statens Serum Institut, Copenhagen, Denmark	Statens Serum Institut Bioinformatics and Microbial Genomics
EPI_ISL_3163423	2021-07-26	Europe	Denmark	Hovedstaden		21A (Delta)	AY.4	GK	Department of Bacteria, Parasites and Fungi, Statens Serum Institut, Copenhagen, Denmark	Statens Serum Institut Bioinformatics and Microbial Genomics
EPI_ISL_3163425	2021-07-26	Europe	Denmark	Hovedstaden		21A (Delta)	B.1.617.2	GK	Department of Bacteria, Parasites and Fungi, Statens Serum Institut, Copenhagen, Denmark	Statens Serum Institut Bioinformatics and Microbial Genomics
EPI_ISL_711471	2020-11-30	Europe	Denmark	Hovedstaden		20E (EU1)	B.1.177.21	GV	Department of Virus and Microbiological Special Diagnostics, Statens Serum Institut, Copenhagen, Denmark	Albertsen Lab, Department of Chemistry and Bioscience, Aalborg University, Denmark
EPI_ISL_3163426	2021-07-26	Europe	Denmark	Hovedstaden		21A (Delta)	AY.7	GK	Department of Bacteria, Parasites and Fungi, Statens Serum Institut, Copenhagen, Denmark	Statens Serum Institut Bioinformatics and Microbial Genomics
EPI_ISL_3163428	2021-07-25	Europe	Denmark	Midtjylland		21A (Delta)	B.1.617.2	GK	Department of Bacteria, Parasites and Fungi, Statens Serum Institut, Copenhagen, Denmark	Statens Serum Institut Bioinformatics and Microbial Genomics
EPI_ISL_3163429	2021-07-27	Europe	Denmark	Hovedstaden		21A (Delta)	B.1.617.2	GK	Department of Bacteria, Parasites and Fungi, Statens Serum Institut, Copenhagen, Denmark	Statens Serum Institut Bioinformatics and Microbial Genomics
EPI_ISL_3163431	2021-07-26	Europe	Denmark	Hovedstaden		21A (Delta)	AY.12	GK	Department of Bacteria, Parasites and Fungi, Statens Serum Institut, Copenhagen, Denmark	Statens Serum Institut Bioinformatics and Microbial Genomics
EPI_ISL_3163432	2021-07-27	Europe	Denmark	Hovedstaden		21A (Delta)	AY.4	GK	Department of Bacteria, Parasites and Fungi, Statens Serum Institut, Copenhagen, Denmark	Statens Serum Institut Bioinformatics and Microbial Genomics
EPI_ISL_3163433	2021-07-27	Europe	Denmark	Sjaelland		21A (Delta)	AY.12	GK	Department of Bacteria, Parasites and Fungi, Statens Serum Institut, Copenhagen, Denmark	Statens Serum Institut Bioinformatics and Microbial Genomics
EPI_ISL_3163434	2021-07-27	Europe	Denmark	Hovedstaden		21A (Delta)	B.1.617.2	GK	Department of Bacteria, Parasites and Fungi, Statens Serum Institut, Copenhagen, Denmark	Statens Serum Institut Bioinformatics and Microbial Genomics
EPI_ISL_3163435	2021-07-19	Europe	Denmark	Sjaelland		21A (Delta)	AY.9	GK	Department of Bacteria, Parasites and Fungi, Statens Serum Institut, Copenhagen, Denmark	Statens Serum Institut Bioinformatics and Microbial Genomics
EPI_ISL_3163436	2021-07-25	Europe	Denmark	Hovedstaden		21A (Delta)	B.1.617.2	GK	Department of Bacteria, Parasites and Fungi, Statens Serum Institut, Copenhagen, Denmark	Statens Serum Institut Bioinformatics and Microbial Genomics
EPI_ISL_3163437	2021-07-28	Europe	Denmark	Sjaelland		21A (Delta)	AY.4	GK	Department of Bacteria, Parasites and Fungi, Statens Serum Institut, Copenhagen, Denmark	Statens Serum Institut Bioinformatics and Microbial Genomics
EPI_ISL_3163438	2021-07-25	Europe	Denmark	Midtjylland		21A (Delta)	B.1.617.2	GK	Department of Bacteria, Parasites and Fungi, Statens Serum Institut, Copenhagen, Denmark	Statens Serum Institut Bioinformatics and Microbial Genomics
EPI_ISL_3163439	2021-07-25	Europe	Denmark	Syddanmark		21A (Delta)	B.1.617.2	GK	Department of Bacteria, Parasites and Fungi, Statens Serum Institut, Copenhagen, Denmark	Statens Serum Institut Bioinformatics and Microbial Genomics
EPI_ISL_3163442	2021-07-26	Europe	Denmark	Hovedstaden		21A (Delta)	B.1.617.2	GK	Department of Bacteria, Parasites and Fungi, Statens Serum Institut, Copenhagen, Denmark	Statens Serum Institut Bioinformatics and Microbial Genomics
EPI_ISL_3163443	2021-07-25	Europe	Denmark	Nordjylland		21A (Delta)	AY.7	GK	Department of Bacteria, Parasites and Fungi, Statens Serum Institut, Copenhagen, Denmark	Statens Serum Institut Bioinformatics and Microbial Genomics
EPI_ISL_3163444	2021-07-19	Europe	Denmark	Hovedstaden		21A (Delta)	AY.4	GK	Department of Bacteria, Parasites and Fungi, Statens Serum Institut, Copenhagen, Denmark	Statens Serum Institut Bioinformatics and Microbial Genomics
EPI_ISL_3163445	2021-07-21	Europe	Denmark	Syddanmark		21A (Delta)	B.1.617.2	GK	Department of Bacteria, Parasites and Fungi, Statens Serum Institut, Copenhagen, Denmark	Statens Serum Institut Bioinformatics and Microbial Genomics
EPI_ISL_3163446	2021-07-25	Europe	Denmark	Nordjylland		21A (Delta)	AY.7	GK	Department of Bacteria, Parasites and Fungi, Statens Serum Institut, Copenhagen, Denmark	Statens Serum Institut Bioinformatics and Microbial Genomics
EPI_ISL_3163447	2021-07-21	Europe	Denmark	Midtjylland		21A (Delta)	AY.7	GK	Department of Bacteria, Parasites and Fungi, Statens Serum Institut, Copenhagen, Denmark	Statens Serum Institut Bioinformatics and Microbial Genomics
EPI_ISL_3163448	2021-07-22	Europe	Denmark	Hovedstaden		21A (Delta)	AY.4	GK	Department of Bacteria, Parasites and Fungi, Statens Serum Institut, Copenhagen, Denmark	Statens Serum Institut Bioinformatics and Microbial Genomics
EPI_ISL_3163449	2021-07-27	Europe	Denmark	Hovedstaden		21A (Delta)	B.1.617.2	GK	Department of Bacteria, Parasites and Fungi, Statens Serum Institut, Copenhagen, Denmark	Statens Serum Institut Bioinformatics and Microbial Genomics
EPI_ISL_3163450	2021-07-27	Europe	Denmark	Hovedstaden		21A (Delta)	B.1.617.2	GK	Department of Bacteria, Parasites and Fungi, Statens Serum Institut, Copenhagen, Denmark	Statens Serum Institut Bioinformatics and Microbial Genomics
EPI_ISL_3163451	2021-07-25	Europe	Denmark	Midtjylland		21A (Delta)	AY.7	GK	Department of Bacteria, Parasites and Fungi, Statens Serum Institut, Copenhagen, Denmark	Statens Serum Institut Bioinformatics and Microbial Genomics
EPI_ISL_711473	2020-11-30	Europe	Denmark	Syddanmark		20E (EU1)	B.1.177.12	GV	Department of Virus and Microbiological Special Diagnostics, Statens Serum Institut, Copenhagen, Denmark	Albertsen Lab, Department of Chemistry and Bioscience, Aalborg University, Denmark
EPI_ISL_3163452	2021-07-21	Europe	Denmark	Midtjylland		21A (Delta)	B.1.617.2	GK	Department of Bacteria, Parasites and Fungi, Statens Serum Institut, Copenhagen, Denmark	Statens Serum Institut Bioinformatics and Microbial Genomics
EPI_ISL_3163453	2021-07-27	Europe	Denmark	Sjaelland		21A (Delta)	AY.7	GK	Department of Bacteria, Parasites and Fungi, Statens Serum Institut, Copenhagen, Denmark	Statens Serum Institut Bioinformatics and Microbial Genomics
EPI_ISL_3163454	2021-07-21	Europe	Denmark	Hovedstaden		21A (Delta)	B.1.617.2	GK	Department of Bacteria, Parasites and Fungi, Statens Serum Institut, Copenhagen, Denmark	Statens Serum Institut Bioinformatics and Microbial Genomics
EPI_ISL_3163456	2021-07-21	Europe	Denmark	Midtjylland		21A (Delta)	AY.7	GK	Department of Bacteria, Parasites and Fungi, Statens Serum Institut, Copenhagen, Denmark	Statens Serum Institut Bioinformatics and Microbial Genomics
EPI_ISL_3163457	2021-07-25	Europe	Denmark	Midtjylland		21A (Delta)	B.1.617.2	GK	Department of Bacteria, Parasites and Fungi, Statens Serum Institut, Copenhagen, Denmark	Statens Serum Institut Bioinformatics and Microbial Genomics
EPI_ISL_3163458	2021-07-26	Europe	Denmark	Midtjylland		21A (Delta)	AY.4	GK	Department of Bacteria, Parasites and Fungi, Statens Serum Institut, Copenhagen, Denmark	Statens Serum Institut Bioinformatics and Microbial Genomics
EPI_ISL_3163459	2021-07-25	Europe	Denmark	Midtjylland		21A (Delta)	AY.7	GK	Department of Bacteria, Parasites and Fungi, Statens Serum Institut, Copenhagen, Denmark	Statens Serum Institut Bioinformatics and Microbial Genomics
EPI_ISL_3163460	2021-07-27	Europe	Denmark	Sjaelland		21A (Delta)	AY.7	GK	Department of Bacteria, Parasites and Fungi, Statens Serum Institut, Copenhagen, Denmark	Statens Serum Institut Bioinformatics and Microbial Genomics
EPI_ISL_3163462	2021-07-27	Europe	Denmark	Hovedstaden		21A (Delta)	B.1.617.2	GK	Department of Bacteria, Parasites and Fungi, Statens Serum Institut, Copenhagen, Denmark	Statens Serum Institut Bioinformatics and Microbial Genomics
EPI_ISL_3163463	2021-07-24	Europe	Denmark	Hovedstaden		21A (Delta)	AY.7	GK	Department of Bacteria, Parasites and Fungi, Statens Serum Institut, Copenhagen, Denmark	Statens Serum Institut Bioinformatics and Microbial Genomics
EPI_ISL_3163464	2021-07-27	Europe	Denmark	Hovedstaden		21A (Delta)	B.1.617.2	GK	Department of Bacteria, Parasites and Fungi, Statens Serum Institut, Copenhagen, Denmark	Statens Serum Institut Bioinformatics and Microbial Genomics
EPI_ISL_3163467	2021-07-26	Europe	Denmark	Hovedstaden		21A (Delta)	B.1.617.2	GK	Department of Bacteria, Parasites and Fungi, Statens Serum Institut, Copenhagen, Denmark	Statens Serum Institut Bioinformatics and Microbial Genomics
EPI_ISL_3163468	2021-07-20	Europe	Denmark	Midtjylland		21A (Delta)	B.1.617.2	GK	Department of Bacteria, Parasites and Fungi, Statens Serum Institut, Copenhagen, Denmark	Statens Serum Institut Bioinformatics and Microbial Genomics
EPI_ISL_3163469	2021-07-25	Europe	Denmark	Midtjylland		21A (Delta)	AY.7	GK	Department of Bacteria, Parasites and Fungi, Statens Serum Institut, Copenhagen, Denmark	Statens Serum Institut Bioinformatics and Microbial Genomics
EPI_ISL_3163470	2021-07-26	Europe	Denmark	Hovedstaden		21A (Delta)	B.1.617.2	GK	Department of Bacteria, Parasites and Fungi, Statens Serum Institut, Copenhagen, Denmark	Statens Serum Institut Bioinformatics and Microbial Genomics
EPI_ISL_3163471	2021-07-25	Europe	Denmark	Hovedstaden		21A (Delta)	B.1.617.2	GK	Department of Bacteria, Parasites and Fungi, Statens Serum Institut, Copenhagen, Denmark	Statens Serum Institut Bioinformatics and Microbial Genomics
EPI_ISL_3163473	2021-07-25	Europe	Denmark	Midtjylland		21A (Delta)	B.1.617.2	GK	Department of Bacteria, Parasites and Fungi, Statens Serum Institut, Copenhagen, Denmark	Statens Serum Institut Bioinformatics and Microbial Genomics
EPI_ISL_3163474	2021-07-26	Europe	Denmark	Syddanmark		21A (Delta)	AY.12	GK	Department of Bacteria, Parasites and Fungi, Statens Serum Institut, Copenhagen, Denmark	Statens Serum Institut Bioinformatics and Microbial Genomics
EPI_ISL_3163475	2021-07-28	Europe	Denmark	Hovedstaden		21A (Delta)	AY.4	GK	Department of Bacteria, Parasites and Fungi, Statens Serum Institut, Copenhagen, Denmark	Statens Serum Institut Bioinformatics and Microbial Genomics
EPI_ISL_3163476	2021-07-21	Europe	Denmark	Syddanmark		21A (Delta)	B.1.617.2	GK	Department of Bacteria, Parasites and Fungi, Statens Serum Institut, Copenhagen, Denmark	Statens Serum Institut Bioinformatics and Microbial Genomics
EPI_ISL_3163477	2021-07-27	Europe	Denmark	Hovedstaden		21A (Delta)	AY.4	GK	Department of Bacteria, Parasites and Fungi, Statens Serum Institut, Copenhagen, Denmark	Statens Serum Institut Bioinformatics and Microbial Genomics
EPI_ISL_3163478	2021-07-26	Europe	Denmark	Syddanmark		21A (Delta)	AY.4	GK	Department of Bacteria, Parasites and Fungi, Statens Serum Institut, Copenhagen, Denmark	Statens Serum Institut Bioinformatics and Microbial Genomics
EPI_ISL_3163479	2021-07-28	Europe	Denmark	Hovedstaden		21A (Delta)	AY.12	GK	Department of Bacteria, Parasites and Fungi, Statens Serum Institut, Copenhagen, Denmark	Statens Serum Institut Bioinformatics and Microbial Genomics
EPI_ISL_3163480	2021-07-21	Europe	Denmark	Midtjylland		21A (Delta)	B.1.617.2	GK	Department of Bacteria, Parasites and Fungi, Statens Serum Institut, Copenhagen, Denmark	Statens Serum Institut Bioinformatics and Microbial Genomics
EPI_ISL_3163482	2021-07-27	Europe	Denmark	Hovedstaden		21A (Delta)	AY.7	GK	Department of Bacteria, Parasites and Fungi, Statens Serum Institut, Copenhagen, Denmark	Statens Serum Institut Bioinformatics and Microbial Genomics
EPI_ISL_3163483	2021-07-25	Europe	Denmark	Nordjylland		21A (Delta)	B.1.617.2	GK	Department of Bacteria, Parasites and Fungi, Statens Serum Institut, Copenhagen, Denmark	Statens Serum Institut Bioinformatics and Microbial Genomics
EPI_ISL_3163484	2021-07-26	Europe	Denmark	Sjaelland		21A (Delta)	AY.4	GK	Department of Bacteria, Parasites and Fungi, Statens Serum Institut, Copenhagen, Denmark	Statens Serum Institut Bioinformatics and Microbial Genomics
EPI_ISL_3163485	2021-07-26	Europe	Denmark	Midtjylland		21A (Delta)	AY.12	GK	Department of Bacteria, Parasites and Fungi, Statens Serum Institut, Copenhagen, Denmark	Statens Serum Institut Bioinformatics and Microbial Genomics
EPI_ISL_3163487	2021-07-26	Europe	Denmark	Hovedstaden		21A (Delta)	B.1.617.2	GK	Department of Bacteria, Parasites and Fungi, Statens Serum Institut, Copenhagen, Denmark	Statens Serum Institut Bioinformatics and Microbial Genomics
EPI_ISL_3163489	2021-07-25	Europe	Denmark	Midtjylland		21A (Delta)	B.1.617.2	GK	Department of Bacteria, Parasites and Fungi, Statens Serum Institut, Copenhagen, Denmark	Statens Serum Institut Bioinformatics and Microbial Genomics
EPI_ISL_3163490	2021-07-27	Europe	Denmark	Hovedstaden		21A (Delta)	AY.12	GK	Department of Bacteria, Parasites and Fungi, Statens Serum Institut, Copenhagen, Denmark	Statens Serum Institut Bioinformatics and Microbial Genomics
EPI_ISL_3163491	2021-07-27	Europe	Denmark	Midtjylland		21A (Delta)	AY.7	GK	Department of Bacteria, Parasites and Fungi, Statens Serum Institut, Copenhagen, Denmark	Statens Serum Institut Bioinformatics and Microbial Genomics
EPI_ISL_3163492	2021-07-26	Europe	Denmark	Hovedstaden		21A (Delta)	B.1.617.2	GK	Department of Bacteria, Parasites and Fungi, Statens Serum Institut, Copenhagen, Denmark	Statens Serum Institut Bioinformatics and Microbial Genomics
EPI_ISL_3163493	2021-07-27	Europe	Denmark	Hovedstaden		21A (Delta)	AY.4	GK	Department of Bacteria, Parasites and Fungi, Statens Serum Institut, Copenhagen, Denmark	Statens Serum Institut Bioinformatics and Microbial Genomics
EPI_ISL_3163494	2021-07-25	Europe	Denmark	Midtjylland		21A (Delta)	B.1.617.2	GK	Department of Bacteria, Parasites and Fungi, Statens Serum Institut, Copenhagen, Denmark	Statens Serum Institut Bioinformatics and Microbial Genomics
EPI_ISL_3163495	2021-07-21	Europe	Denmark	Midtjylland		21A (Delta)	AY.7	GK	Department of Bacteria, Parasites and Fungi, Statens Serum Institut, Copenhagen, Denmark	Statens Serum Institut Bioinformatics and Microbial Genomics
EPI_ISL_3163496	2021-07-25	Europe	Denmark	Midtjylland		21A (Delta)	B.1.617.2	GK	Department of Bacteria, Parasites and Fungi, Statens Serum Institut, Copenhagen, Denmark	Statens Serum Institut Bioinformatics and Microbial Genomics
EPI_ISL_3163497	2021-07-27	Europe	Denmark	Syddanmark		21A (Delta)	B.1.617.2	GK	Department of Bacteria, Parasites and Fungi, Statens Serum Institut, Copenhagen, Denmark	Statens Serum Institut Bioinformatics and Microbial Genomics
EPI_ISL_3163498	2021-07-27	Europe	Denmark	Hovedstaden		21A (Delta)	B.1.617.2	GK	Department of Bacteria, Parasites and Fungi, Statens Serum Institut, Copenhagen, Denmark	Statens Serum Institut Bioinformatics and Microbial Genomics
EPI_ISL_3163501	2021-07-24	Europe	Denmark	Syddanmark		21A (Delta)	B.1.617.2	GK	Department of Bacteria, Parasites and Fungi, Statens Serum Institut, Copenhagen, Denmark	Statens Serum Institut Bioinformatics and Microbial Genomics
EPI_ISL_3163502	2021-07-27	Europe	Denmark	Hovedstaden		21A (Delta)	B.1.617.2	GK	Department of Bacteria, Parasites and Fungi, Statens Serum Institut, Copenhagen, Denmark	Statens Serum Institut Bioinformatics and Microbial Genomics
EPI_ISL_3163503	2021-07-27	Europe	Denmark	Hovedstaden		21A (Delta)	AY.6	GK	Department of Bacteria, Parasites and Fungi, Statens Serum Institut, Copenhagen, Denmark	Statens Serum Institut Bioinformatics and Microbial Genomics
EPI_ISL_3163504	2021-07-21	Europe	Denmark	Midtjylland		21A (Delta)	B.1.617.2	GK	Department of Bacteria, Parasites and Fungi, Statens Serum Institut, Copenhagen, Denmark	Statens Serum Institut Bioinformatics and Microbial Genomics
EPI_ISL_3163505	2021-07-28	Europe	Denmark	Hovedstaden		21A (Delta)	B.1.617.2	GK	Department of Bacteria, Parasites and Fungi, Statens Serum Institut, Copenhagen, Denmark	Statens Serum Institut Bioinformatics and Microbial Genomics
EPI_ISL_3163506	2021-07-21	Europe	Denmark	Midtjylland		21A (Delta)	B.1.617.2	GK	Department of Bacteria, Parasites and Fungi, Statens Serum Institut, Copenhagen, Denmark	Statens Serum Institut Bioinformatics and Microbial Genomics
EPI_ISL_3163507	2021-07-26	Europe	Denmark	Sjaelland		21A (Delta)	AY.7	GK	Department of Bacteria, Parasites and Fungi, Statens Serum Institut, Copenhagen, Denmark	Statens Serum Institut Bioinformatics and Microbial Genomics
EPI_ISL_3163508	2021-07-25	Europe	Denmark	Midtjylland		21A (Delta)	B.1.617.2	GK	Department of Bacteria, Parasites and Fungi, Statens Serum Institut, Copenhagen, Denmark	Statens Serum Institut Bioinformatics and Microbial Genomics
EPI_ISL_3163509	2021-07-26	Europe	Denmark	Hovedstaden		21A (Delta)	AY.12	GK	Department of Bacteria, Parasites and Fungi, Statens Serum Institut, Copenhagen, Denmark	Statens Serum Institut Bioinformatics and Microbial Genomics
EPI_ISL_3163510	2021-07-27	Europe	Denmark	Hovedstaden		21A (Delta)	AY.4	GK	Department of Bacteria, Parasites and Fungi, Statens Serum Institut, Copenhagen, Denmark	Statens Serum Institut Bioinformatics and Microbial Genomics
EPI_ISL_3163511	2021-07-26	Europe	Denmark	Hovedstaden		21A (Delta)	AY.7	GK	Department of Bacteria, Parasites and Fungi, Statens Serum Institut, Copenhagen, Denmark	Statens Serum Institut Bioinformatics and Microbial Genomics
EPI_ISL_3163512	2021-07-21	Europe	Denmark	Nordjylland		21A (Delta)	AY.12	GK	Department of Bacteria, Parasites and Fungi, Statens Serum Institut, Copenhagen, Denmark	Statens Serum Institut Bioinformatics and Microbial Genomics
EPI_ISL_3163513	2021-07-26	Europe	Denmark	Sjaelland		21A (Delta)	AY.4	GK	Department of Bacteria, Parasites and Fungi, Statens Serum Institut, Copenhagen, Denmark	Statens Serum Institut Bioinformatics and Microbial Genomics
EPI_ISL_3163514	2021-07-25	Europe	Denmark	Syddanmark		21A (Delta)	B.1.617.2	GK	Department of Bacteria, Parasites and Fungi, Statens Serum Institut, Copenhagen, Denmark	Statens Serum Institut Bioinformatics and Microbial Genomics
EPI_ISL_3163515	2021-07-25	Europe	Denmark	Midtjylland		21A (Delta)	B.1.617.2	GK	Department of Bacteria, Parasites and Fungi, Statens Serum Institut, Copenhagen, Denmark	Statens Serum Institut Bioinformatics and Microbial Genomics
EPI_ISL_3163516	2021-07-23	Europe	Denmark	Midtjylland		21A (Delta)	B.1.617.2	GK	Department of Bacteria, Parasites and Fungi, Statens Serum Institut, Copenhagen, Denmark	Statens Serum Institut Bioinformatics and Microbial Genomics
EPI_ISL_3163517	2021-07-26	Europe	Denmark	Midtjylland		21A (Delta)	B.1.617.2	GK	Department of Bacteria, Parasites and Fungi, Statens Serum Institut, Copenhagen, Denmark	Statens Serum Institut Bioinformatics and Microbial Genomics
EPI_ISL_3163518	2021-07-27	Europe	Denmark	Hovedstaden		21A (Delta)	AY.4	GK	Department of Bacteria, Parasites and Fungi, Statens Serum Institut, Copenhagen, Denmark	Statens Serum Institut Bioinformatics and Microbial Genomics
EPI_ISL_3163519	2021-07-25	Europe	Denmark	Midtjylland		21A (Delta)	B.1.617.2	GK	Department of Bacteria, Parasites and Fungi, Statens Serum Institut, Copenhagen, Denmark	Statens Serum Institut Bioinformatics and Microbial Genomics
EPI_ISL_3163520	2021-07-27	Europe	Denmark	Hovedstaden		21A (Delta)	AY.7	GK	Department of Bacteria, Parasites and Fungi, Statens Serum Institut, Copenhagen, Denmark	Statens Serum Institut Bioinformatics and Microbial Genomics
EPI_ISL_3163523	2021-07-21	Europe	Denmark	Hovedstaden		21A (Delta)	AY.7	GK	Department of Bacteria, Parasites and Fungi, Statens Serum Institut, Copenhagen, Denmark	Statens Serum Institut Bioinformatics and Microbial Genomics
EPI_ISL_3163524	2021-07-21	Europe	Denmark	Nordjylland		21A (Delta)	B.1.617.2	GK	Department of Bacteria, Parasites and Fungi, Statens Serum Institut, Copenhagen, Denmark	Statens Serum Institut Bioinformatics and Microbial Genomics
EPI_ISL_3163525	2021-07-25	Europe	Denmark	Syddanmark		21A (Delta)	B.1.617.2	GK	Department of Bacteria, Parasites and Fungi, Statens Serum Institut, Copenhagen, Denmark	Statens Serum Institut Bioinformatics and Microbial Genomics
EPI_ISL_711478	2020-11-30	Europe	Denmark	Hovedstaden		20E (EU1)	B.1.177.21	GV	Department of Virus and Microbiological Special Diagnostics, Statens Serum Institut, Copenhagen, Denmark	Albertsen Lab, Department of Chemistry and Bioscience, Aalborg University, Denmark
EPI_ISL_3163526	2021-07-27	Europe	Denmark	Hovedstaden		21A (Delta)	AY.4	GK	Department of Bacteria, Parasites and Fungi, Statens Serum Institut, Copenhagen, Denmark	Statens Serum Institut Bioinformatics and Microbial Genomics
EPI_ISL_3163528	2021-07-25	Europe	Denmark	Nordjylland		21A (Delta)	AY.7	GK	Department of Bacteria, Parasites and Fungi, Statens Serum Institut, Copenhagen, Denmark	Statens Serum Institut Bioinformatics and Microbial Genomics
EPI_ISL_3163530	2021-07-27	Europe	Denmark	Hovedstaden		21A (Delta)	B.1.617.2	GK	Department of Bacteria, Parasites and Fungi, Statens Serum Institut, Copenhagen, Denmark	Statens Serum Institut Bioinformatics and Microbial Genomics
EPI_ISL_3163531	2021-07-27	Europe	Denmark	Hovedstaden		21A (Delta)	B.1.617.2	GK	Department of Bacteria, Parasites and Fungi, Statens Serum Institut, Copenhagen, Denmark	Statens Serum Institut Bioinformatics and Microbial Genomics
EPI_ISL_3163532	2021-07-27	Europe	Denmark	Hovedstaden		21A (Delta)	B.1.617.2	GK	Department of Bacteria, Parasites and Fungi, Statens Serum Institut, Copenhagen, Denmark	Statens Serum Institut Bioinformatics and Microbial Genomics
EPI_ISL_3163533	2021-07-26	Europe	Denmark	Hovedstaden		21A (Delta)	B.1.617.2	GK	Department of Bacteria, Parasites and Fungi, Statens Serum Institut, Copenhagen, Denmark	Statens Serum Institut Bioinformatics and Microbial Genomics
EPI_ISL_3163534	2021-07-26	Europe	Denmark	Midtjylland		21A (Delta)	AY.4	GK	Department of Bacteria, Parasites and Fungi, Statens Serum Institut, Copenhagen, Denmark	Statens Serum Institut Bioinformatics and Microbial Genomics
EPI_ISL_3163535	2021-07-25	Europe	Denmark	Midtjylland		21A (Delta)	AY.7	GK	Department of Bacteria, Parasites and Fungi, Statens Serum Institut, Copenhagen, Denmark	Statens Serum Institut Bioinformatics and Microbial Genomics
EPI_ISL_3163537	2021-07-24	Europe	Denmark	Midtjylland		21A (Delta)	B.1.617.2	GK	Department of Bacteria, Parasites and Fungi, Statens Serum Institut, Copenhagen, Denmark	Statens Serum Institut Bioinformatics and Microbial Genomics
EPI_ISL_3163538	2021-07-26	Europe	Denmark	Hovedstaden		21A (Delta)	AY.4	GK	Department of Bacteria, Parasites and Fungi, Statens Serum Institut, Copenhagen, Denmark	Statens Serum Institut Bioinformatics and Microbial Genomics
EPI_ISL_3163539	2021-07-26	Europe	Denmark	Hovedstaden		21A (Delta)	AY.4	GK	Department of Bacteria, Parasites and Fungi, Statens Serum Institut, Copenhagen, Denmark	Statens Serum Institut Bioinformatics and Microbial Genomics
EPI_ISL_3163540	2021-07-25	Europe	Denmark	Midtjylland		21A (Delta)	B.1.617.2	GK	Department of Bacteria, Parasites and Fungi, Statens Serum Institut, Copenhagen, Denmark	Statens Serum Institut Bioinformatics and Microbial Genomics
EPI_ISL_3163541	2021-07-25	Europe	Denmark	Midtjylland		21A (Delta)	B.1.617.2	GK	Department of Bacteria, Parasites and Fungi, Statens Serum Institut, Copenhagen, Denmark	Statens Serum Institut Bioinformatics and Microbial Genomics
EPI_ISL_3163542	2021-07-21	Europe	Denmark	Syddanmark		21A (Delta)	B.1.617.2	GK	Department of Bacteria, Parasites and Fungi, Statens Serum Institut, Copenhagen, Denmark	Statens Serum Institut Bioinformatics and Microbial Genomics
EPI_ISL_3163544	2021-07-26	Europe	Denmark	Sjaelland		21A (Delta)	AY.12	GK	Department of Bacteria, Parasites and Fungi, Statens Serum Institut, Copenhagen, Denmark	Statens Serum Institut Bioinformatics and Microbial Genomics
EPI_ISL_3163545	2021-07-25	Europe	Denmark	Syddanmark		21A (Delta)	AY.7	GK	Department of Bacteria, Parasites and Fungi, Statens Serum Institut, Copenhagen, Denmark	Statens Serum Institut Bioinformatics and Microbial Genomics
EPI_ISL_3163547	2021-07-21	Europe	Denmark	Midtjylland		21A (Delta)	B.1.617.2	GK	Department of Bacteria, Parasites and Fungi, Statens Serum Institut, Copenhagen, Denmark	Statens Serum Institut Bioinformatics and Microbial Genomics
EPI_ISL_3163548	2021-07-27	Europe	Denmark	Hovedstaden		21A (Delta)	AY.12	GK	Department of Bacteria, Parasites and Fungi, Statens Serum Institut, Copenhagen, Denmark	Statens Serum Institut Bioinformatics and Microbial Genomics
EPI_ISL_3163550	2021-07-27	Europe	Denmark	Hovedstaden		21A (Delta)	B.1.617.2	GK	Department of Bacteria, Parasites and Fungi, Statens Serum Institut, Copenhagen, Denmark	Statens Serum Institut Bioinformatics and Microbial Genomics
EPI_ISL_3163551	2021-07-26	Europe	Denmark	Hovedstaden		21A (Delta)	B.1.617.2	GK	Department of Bacteria, Parasites and Fungi, Statens Serum Institut, Copenhagen, Denmark	Statens Serum Institut Bioinformatics and Microbial Genomics
EPI_ISL_3163552	2021-07-24	Europe	Denmark	Midtjylland		21A (Delta)	B.1.617.2	GK	Department of Bacteria, Parasites and Fungi, Statens Serum Institut, Copenhagen, Denmark	Statens Serum Institut Bioinformatics and Microbial Genomics
EPI_ISL_3163553	2021-07-25	Europe	Denmark	Midtjylland		21A (Delta)	B.1.617.2	GK	Department of Bacteria, Parasites and Fungi, Statens Serum Institut, Copenhagen, Denmark	Statens Serum Institut Bioinformatics and Microbial Genomics
EPI_ISL_3163554	2021-07-25	Europe	Denmark	Hovedstaden		21A (Delta)	B.1.617.2	GK	Department of Bacteria, Parasites and Fungi, Statens Serum Institut, Copenhagen, Denmark	Statens Serum Institut Bioinformatics and Microbial Genomics
EPI_ISL_3163556	2021-07-25	Europe	Denmark	Midtjylland		21A (Delta)	B.1.617.2	GK	Department of Bacteria, Parasites and Fungi, Statens Serum Institut, Copenhagen, Denmark	Statens Serum Institut Bioinformatics and Microbial Genomics
EPI_ISL_3163557	2021-07-27	Europe	Denmark	Hovedstaden		21A (Delta)	AY.4	GK	Department of Bacteria, Parasites and Fungi, Statens Serum Institut, Copenhagen, Denmark	Statens Serum Institut Bioinformatics and Microbial Genomics
EPI_ISL_3163558	2021-07-25	Europe	Denmark	Midtjylland		21A (Delta)	AY.12	GK	Department of Bacteria, Parasites and Fungi, Statens Serum Institut, Copenhagen, Denmark	Statens Serum Institut Bioinformatics and Microbial Genomics
EPI_ISL_3163559	2021-07-26	Europe	Denmark	Syddanmark		21A (Delta)	AY.9	GK	Department of Bacteria, Parasites and Fungi, Statens Serum Institut, Copenhagen, Denmark	Statens Serum Institut Bioinformatics and Microbial Genomics
EPI_ISL_3163560	2021-07-26	Europe	Denmark	Sjaelland		21A (Delta)	B.1.617.2	GK	Department of Bacteria, Parasites and Fungi, Statens Serum Institut, Copenhagen, Denmark	Statens Serum Institut Bioinformatics and Microbial Genomics
EPI_ISL_3163561	2021-07-27	Europe	Denmark	Hovedstaden		21A (Delta)	AY.9	GK	Department of Bacteria, Parasites and Fungi, Statens Serum Institut, Copenhagen, Denmark	Statens Serum Institut Bioinformatics and Microbial Genomics
EPI_ISL_3163562	2021-07-26	Europe	Denmark	Syddanmark		21A (Delta)	AY.4	GK	Department of Bacteria, Parasites and Fungi, Statens Serum Institut, Copenhagen, Denmark	Statens Serum Institut Bioinformatics and Microbial Genomics
EPI_ISL_3163563	2021-07-26	Europe	Denmark	Midtjylland		21A (Delta)	AY.12	GK	Department of Bacteria, Parasites and Fungi, Statens Serum Institut, Copenhagen, Denmark	Statens Serum Institut Bioinformatics and Microbial Genomics
EPI_ISL_3163564	2021-07-25	Europe	Denmark	Midtjylland		21A (Delta)	B.1.617.2	GK	Department of Bacteria, Parasites and Fungi, Statens Serum Institut, Copenhagen, Denmark	Statens Serum Institut Bioinformatics and Microbial Genomics
EPI_ISL_3163565	2021-07-19	Europe	Denmark	Hovedstaden		21A (Delta)	B.1.617.2	GK	Department of Bacteria, Parasites and Fungi, Statens Serum Institut, Copenhagen, Denmark	Statens Serum Institut Bioinformatics and Microbial Genomics
EPI_ISL_3163566	2021-07-21	Europe	Denmark	Midtjylland		21A (Delta)	B.1.617.2	GK	Department of Bacteria, Parasites and Fungi, Statens Serum Institut, Copenhagen, Denmark	Statens Serum Institut Bioinformatics and Microbial Genomics
EPI_ISL_3163567	2021-07-21	Europe	Denmark	Midtjylland		21A (Delta)	B.1.617.2	GK	Department of Bacteria, Parasites and Fungi, Statens Serum Institut, Copenhagen, Denmark	Statens Serum Institut Bioinformatics and Microbial Genomics
EPI_ISL_3163568	2021-07-28	Europe	Denmark	Hovedstaden		21A (Delta)	AY.4	GK	Department of Bacteria, Parasites and Fungi, Statens Serum Institut, Copenhagen, Denmark	Statens Serum Institut Bioinformatics and Microbial Genomics
EPI_ISL_3163569	2021-07-25	Europe	Denmark	Midtjylland		21A (Delta)	B.1.617.2	GK	Department of Bacteria, Parasites and Fungi, Statens Serum Institut, Copenhagen, Denmark	Statens Serum Institut Bioinformatics and Microbial Genomics
EPI_ISL_3163570	2021-07-25	Europe	Denmark	Hovedstaden		21A (Delta)	AY.7	GK	Department of Bacteria, Parasites and Fungi, Statens Serum Institut, Copenhagen, Denmark	Statens Serum Institut Bioinformatics and Microbial Genomics
EPI_ISL_3163571	2021-07-20	Europe	Denmark	Syddanmark		21A (Delta)	B.1.617.2	GK	Department of Bacteria, Parasites and Fungi, Statens Serum Institut, Copenhagen, Denmark	Statens Serum Institut Bioinformatics and Microbial Genomics
EPI_ISL_3163572	2021-07-27	Europe	Denmark	Hovedstaden		21A (Delta)	B.1.617.2	GK	Department of Bacteria, Parasites and Fungi, Statens Serum Institut, Copenhagen, Denmark	Statens Serum Institut Bioinformatics and Microbial Genomics
EPI_ISL_3163574	2021-07-26	Europe	Denmark	Hovedstaden		21A (Delta)	B.1.617.2	GK	Department of Bacteria, Parasites and Fungi, Statens Serum Institut, Copenhagen, Denmark	Statens Serum Institut Bioinformatics and Microbial Genomics
EPI_ISL_3163576	2021-07-25	Europe	Denmark	Syddanmark		21A (Delta)	B.1.617.2	GK	Department of Bacteria, Parasites and Fungi, Statens Serum Institut, Copenhagen, Denmark	Statens Serum Institut Bioinformatics and Microbial Genomics
EPI_ISL_3163577	2021-07-21	Europe	Denmark	Midtjylland		21A (Delta)	B.1.617.2	GK	Department of Bacteria, Parasites and Fungi, Statens Serum Institut, Copenhagen, Denmark	Statens Serum Institut Bioinformatics and Microbial Genomics
EPI_ISL_3163578	2021-07-26	Europe	Denmark	Hovedstaden		21A (Delta)	AY.7	GK	Department of Bacteria, Parasites and Fungi, Statens Serum Institut, Copenhagen, Denmark	Statens Serum Institut Bioinformatics and Microbial Genomics
EPI_ISL_3163579	2021-07-27	Europe	Denmark	Hovedstaden		21A (Delta)	AY.9	GK	Department of Bacteria, Parasites and Fungi, Statens Serum Institut, Copenhagen, Denmark	Statens Serum Institut Bioinformatics and Microbial Genomics
EPI_ISL_3163580	2021-07-26	Europe	Denmark	Hovedstaden		21A (Delta)	B.1.617.2	GK	Department of Bacteria, Parasites and Fungi, Statens Serum Institut, Copenhagen, Denmark	Statens Serum Institut Bioinformatics and Microbial Genomics
EPI_ISL_3163583	2021-07-27	Europe	Denmark	Hovedstaden		21A (Delta)	AY.9	GK	Department of Bacteria, Parasites and Fungi, Statens Serum Institut, Copenhagen, Denmark	Statens Serum Institut Bioinformatics and Microbial Genomics
EPI_ISL_711482	2020-11-30	Europe	Denmark	Sjaelland		20B	B.1.1.377	GR	Department of Virus and Microbiological Special Diagnostics, Statens Serum Institut, Copenhagen, Denmark	Albertsen Lab, Department of Chemistry and Bioscience, Aalborg University, Denmark
EPI_ISL_3163585	2021-07-26	Europe	Denmark	Hovedstaden		21A (Delta)	AY.4	GK	Department of Bacteria, Parasites and Fungi, Statens Serum Institut, Copenhagen, Denmark	Statens Serum Institut Bioinformatics and Microbial Genomics
EPI_ISL_3163586	2021-07-25	Europe	Denmark	Midtjylland		21A (Delta)	B.1.617.2	GK	Department of Bacteria, Parasites and Fungi, Statens Serum Institut, Copenhagen, Denmark	Statens Serum Institut Bioinformatics and Microbial Genomics
EPI_ISL_3163588	2021-07-26	Europe	Denmark	Sjaelland		21A (Delta)	AY.7	GK	Department of Bacteria, Parasites and Fungi, Statens Serum Institut, Copenhagen, Denmark	Statens Serum Institut Bioinformatics and Microbial Genomics
EPI_ISL_3163589	2021-07-21	Europe	Denmark	Midtjylland		21A (Delta)	B.1.617.2	GK	Department of Bacteria, Parasites and Fungi, Statens Serum Institut, Copenhagen, Denmark	Statens Serum Institut Bioinformatics and Microbial Genomics
EPI_ISL_3163590	2021-07-21	Europe	Denmark	Syddanmark		21A (Delta)	B.1.617.2	GK	Department of Bacteria, Parasites and Fungi, Statens Serum Institut, Copenhagen, Denmark	Statens Serum Institut Bioinformatics and Microbial Genomics
EPI_ISL_3163591	2021-07-21	Europe	Denmark	Midtjylland		21A (Delta)	B.1.617.2	GK	Department of Bacteria, Parasites and Fungi, Statens Serum Institut, Copenhagen, Denmark	Statens Serum Institut Bioinformatics and Microbial Genomics
EPI_ISL_3163594	2021-07-25	Europe	Denmark	Midtjylland		21A (Delta)	AY.4	GK	Department of Bacteria, Parasites and Fungi, Statens Serum Institut, Copenhagen, Denmark	Statens Serum Institut Bioinformatics and Microbial Genomics
EPI_ISL_3163595	2021-07-26	Europe	Denmark	Hovedstaden		21A (Delta)	AY.4	GK	Department of Bacteria, Parasites and Fungi, Statens Serum Institut, Copenhagen, Denmark	Statens Serum Institut Bioinformatics and Microbial Genomics
EPI_ISL_3163596	2021-07-27	Europe	Denmark	Hovedstaden		21A (Delta)	B.1.617.2	GK	Department of Bacteria, Parasites and Fungi, Statens Serum Institut, Copenhagen, Denmark	Statens Serum Institut Bioinformatics and Microbial Genomics
EPI_ISL_3163597	2021-07-25	Europe	Denmark	Syddanmark		21A (Delta)	B.1.617.2	GK	Department of Bacteria, Parasites and Fungi, Statens Serum Institut, Copenhagen, Denmark	Statens Serum Institut Bioinformatics and Microbial Genomics
EPI_ISL_3163599	2021-07-26	Europe	Denmark	Hovedstaden		21A (Delta)	AY.12	GK	Department of Bacteria, Parasites and Fungi, Statens Serum Institut, Copenhagen, Denmark	Statens Serum Institut Bioinformatics and Microbial Genomics
EPI_ISL_3163600	2021-07-26	Europe	Denmark	Syddanmark		21A (Delta)	AY.5	GK	Department of Bacteria, Parasites and Fungi, Statens Serum Institut, Copenhagen, Denmark	Statens Serum Institut Bioinformatics and Microbial Genomics
EPI_ISL_3163601	2021-07-27	Europe	Denmark	Hovedstaden		21A (Delta)	AY.4	GK	Department of Bacteria, Parasites and Fungi, Statens Serum Institut, Copenhagen, Denmark	Statens Serum Institut Bioinformatics and Microbial Genomics
EPI_ISL_3163602	2021-07-26	Europe	Denmark	Midtjylland		21A (Delta)	AY.4	GK	Department of Bacteria, Parasites and Fungi, Statens Serum Institut, Copenhagen, Denmark	Statens Serum Institut Bioinformatics and Microbial Genomics
EPI_ISL_3163603	2021-07-21	Europe	Denmark	Midtjylland		21A (Delta)	AY.7	GK	Department of Bacteria, Parasites and Fungi, Statens Serum Institut, Copenhagen, Denmark	Statens Serum Institut Bioinformatics and Microbial Genomics
EPI_ISL_711483	2020-11-30	Europe	Denmark	Hovedstaden		20C	B.1.160	GH	Department of Virus and Microbiological Special Diagnostics, Statens Serum Institut, Copenhagen, Denmark	Albertsen Lab, Department of Chemistry and Bioscience, Aalborg University, Denmark
EPI_ISL_3163604	2021-07-25	Europe	Denmark	Syddanmark		21A (Delta)	B.1.617.2	GK	Department of Bacteria, Parasites and Fungi, Statens Serum Institut, Copenhagen, Denmark	Statens Serum Institut Bioinformatics and Microbial Genomics
EPI_ISL_3163607	2021-07-21	Europe	Denmark	Midtjylland		21A (Delta)	B.1.617.2	GK	Department of Bacteria, Parasites and Fungi, Statens Serum Institut, Copenhagen, Denmark	Statens Serum Institut Bioinformatics and Microbial Genomics
EPI_ISL_3163608	2021-07-25	Europe	Denmark	Midtjylland		21A (Delta)	B.1.617.2	GK	Department of Bacteria, Parasites and Fungi, Statens Serum Institut, Copenhagen, Denmark	Statens Serum Institut Bioinformatics and Microbial Genomics
EPI_ISL_3163609	2021-07-21	Europe	Denmark	Syddanmark		21A (Delta)	B.1.617.2	GK	Department of Bacteria, Parasites and Fungi, Statens Serum Institut, Copenhagen, Denmark	Statens Serum Institut Bioinformatics and Microbial Genomics
EPI_ISL_3163610	2021-07-27	Europe	Denmark	Hovedstaden		20A	B.1.619	G	Department of Bacteria, Parasites and Fungi, Statens Serum Institut, Copenhagen, Denmark	Statens Serum Institut Bioinformatics and Microbial Genomics
EPI_ISL_3163611	2021-07-26	Europe	Denmark	Hovedstaden		21A (Delta)	AY.4	GK	Department of Bacteria, Parasites and Fungi, Statens Serum Institut, Copenhagen, Denmark	Statens Serum Institut Bioinformatics and Microbial Genomics
EPI_ISL_3163612	2021-07-27	Europe	Denmark	Hovedstaden		21A (Delta)	B.1.617.2	GK	Department of Bacteria, Parasites and Fungi, Statens Serum Institut, Copenhagen, Denmark	Statens Serum Institut Bioinformatics and Microbial Genomics
EPI_ISL_3163613	2021-07-21	Europe	Denmark	Syddanmark		21A (Delta)	B.1.617.2	GK	Department of Bacteria, Parasites and Fungi, Statens Serum Institut, Copenhagen, Denmark	Statens Serum Institut Bioinformatics and Microbial Genomics
EPI_ISL_3163614	2021-07-25	Europe	Denmark	Midtjylland		21A (Delta)	AY.7	GK	Department of Bacteria, Parasites and Fungi, Statens Serum Institut, Copenhagen, Denmark	Statens Serum Institut Bioinformatics and Microbial Genomics
EPI_ISL_3163615	2021-07-26	Europe	Denmark	Hovedstaden		21A (Delta)	AY.7	GK	Department of Bacteria, Parasites and Fungi, Statens Serum Institut, Copenhagen, Denmark	Statens Serum Institut Bioinformatics and Microbial Genomics
EPI_ISL_3163616	2021-07-21	Europe	Denmark	Syddanmark		21A (Delta)	B.1.617.2	GK	Department of Bacteria, Parasites and Fungi, Statens Serum Institut, Copenhagen, Denmark	Statens Serum Institut Bioinformatics and Microbial Genomics
EPI_ISL_3163617	2021-07-28	Europe	Denmark	Hovedstaden		21A (Delta)	AY.12	GK	Department of Bacteria, Parasites and Fungi, Statens Serum Institut, Copenhagen, Denmark	Statens Serum Institut Bioinformatics and Microbial Genomics
EPI_ISL_3163618	2021-07-21	Europe	Denmark	Nordjylland		21A (Delta)	B.1.617.2	GK	Department of Bacteria, Parasites and Fungi, Statens Serum Institut, Copenhagen, Denmark	Statens Serum Institut Bioinformatics and Microbial Genomics
EPI_ISL_3163619	2021-07-27	Europe	Denmark	Syddanmark		21A (Delta)	AY.4	GK	Department of Bacteria, Parasites and Fungi, Statens Serum Institut, Copenhagen, Denmark	Statens Serum Institut Bioinformatics and Microbial Genomics
EPI_ISL_711485	2020-11-30	Europe	Denmark	Hovedstaden		20A	B.1.258.16	G	Department of Virus and Microbiological Special Diagnostics, Statens Serum Institut, Copenhagen, Denmark	Albertsen Lab, Department of Chemistry and Bioscience, Aalborg University, Denmark
EPI_ISL_3163621	2021-07-27	Europe	Denmark	Sjaelland		21A (Delta)	AY.7	GK	Department of Bacteria, Parasites and Fungi, Statens Serum Institut, Copenhagen, Denmark	Statens Serum Institut Bioinformatics and Microbial Genomics
EPI_ISL_3163622	2021-07-19	Europe	Denmark	Hovedstaden		21A (Delta)	AY.4	GK	Department of Bacteria, Parasites and Fungi, Statens Serum Institut, Copenhagen, Denmark	Statens Serum Institut Bioinformatics and Microbial Genomics
EPI_ISL_3163623	2021-07-25	Europe	Denmark	Midtjylland		21A (Delta)	AY.7	GK	Department of Bacteria, Parasites and Fungi, Statens Serum Institut, Copenhagen, Denmark	Statens Serum Institut Bioinformatics and Microbial Genomics
EPI_ISL_3163624	2021-07-21	Europe	Denmark	Midtjylland		21A (Delta)	B.1.617.2	GK	Department of Bacteria, Parasites and Fungi, Statens Serum Institut, Copenhagen, Denmark	Statens Serum Institut Bioinformatics and Microbial Genomics
EPI_ISL_3163625	2021-07-21	Europe	Denmark	Syddanmark		21A (Delta)	B.1.617.2	GK	Department of Bacteria, Parasites and Fungi, Statens Serum Institut, Copenhagen, Denmark	Statens Serum Institut Bioinformatics and Microbial Genomics
EPI_ISL_3163626	2021-07-25	Europe	Denmark	Midtjylland		21A (Delta)	B.1.617.2	GK	Department of Bacteria, Parasites and Fungi, Statens Serum Institut, Copenhagen, Denmark	Statens Serum Institut Bioinformatics and Microbial Genomics
EPI_ISL_3163627	2021-07-21	Europe	Denmark	Midtjylland		21A (Delta)	AY.7	GK	Department of Bacteria, Parasites and Fungi, Statens Serum Institut, Copenhagen, Denmark	Statens Serum Institut Bioinformatics and Microbial Genomics
EPI_ISL_3163628	2021-07-26	Europe	Denmark	Hovedstaden		21A (Delta)	B.1.617.2	GK	Department of Bacteria, Parasites and Fungi, Statens Serum Institut, Copenhagen, Denmark	Statens Serum Institut Bioinformatics and Microbial Genomics
EPI_ISL_3163629	2021-07-21	Europe	Denmark	Midtjylland		21A (Delta)	B.1.617.2	GK	Department of Bacteria, Parasites and Fungi, Statens Serum Institut, Copenhagen, Denmark	Statens Serum Institut Bioinformatics and Microbial Genomics
EPI_ISL_3163630	2021-07-27	Europe	Denmark	Hovedstaden		21A (Delta)	B.1.617.2	GK	Department of Bacteria, Parasites and Fungi, Statens Serum Institut, Copenhagen, Denmark	Statens Serum Institut Bioinformatics and Microbial Genomics
EPI_ISL_711486	2020-11-30	Europe	Denmark	Hovedstaden		20E (EU1)	B.1.177.21	GV	Department of Virus and Microbiological Special Diagnostics, Statens Serum Institut, Copenhagen, Denmark	Albertsen Lab, Department of Chemistry and Bioscience, Aalborg University, Denmark
EPI_ISL_3163631	2021-07-26	Europe	Denmark	Hovedstaden		21A (Delta)	B.1.617.2	GK	Department of Bacteria, Parasites and Fungi, Statens Serum Institut, Copenhagen, Denmark	Statens Serum Institut Bioinformatics and Microbial Genomics
EPI_ISL_3163632	2021-07-26	Europe	Denmark	Hovedstaden		21A (Delta)	AY.7	GK	Department of Bacteria, Parasites and Fungi, Statens Serum Institut, Copenhagen, Denmark	Statens Serum Institut Bioinformatics and Microbial Genomics
EPI_ISL_3163633	2021-07-27	Europe	Denmark	Syddanmark		21A (Delta)	AY.7	GK	Department of Bacteria, Parasites and Fungi, Statens Serum Institut, Copenhagen, Denmark	Statens Serum Institut Bioinformatics and Microbial Genomics
EPI_ISL_3163634	2021-07-28	Europe	Denmark	Hovedstaden		21A (Delta)	B.1.617.2	GK	Department of Bacteria, Parasites and Fungi, Statens Serum Institut, Copenhagen, Denmark	Statens Serum Institut Bioinformatics and Microbial Genomics
EPI_ISL_3163635	2021-07-27	Europe	Denmark	Hovedstaden		21A (Delta)	B.1.617.2	GK	Department of Bacteria, Parasites and Fungi, Statens Serum Institut, Copenhagen, Denmark	Statens Serum Institut Bioinformatics and Microbial Genomics
EPI_ISL_3163637	2021-07-26	Europe	Denmark	Hovedstaden		21A (Delta)	AY.7	GK	Department of Bacteria, Parasites and Fungi, Statens Serum Institut, Copenhagen, Denmark	Statens Serum Institut Bioinformatics and Microbial Genomics
EPI_ISL_3163638	2021-07-26	Europe	Denmark	Hovedstaden		21A (Delta)	AY.4	GK	Department of Bacteria, Parasites and Fungi, Statens Serum Institut, Copenhagen, Denmark	Statens Serum Institut Bioinformatics and Microbial Genomics
EPI_ISL_3163639	2021-07-21	Europe	Denmark	Syddanmark		21A (Delta)	B.1.617.2	GK	Department of Bacteria, Parasites and Fungi, Statens Serum Institut, Copenhagen, Denmark	Statens Serum Institut Bioinformatics and Microbial Genomics
EPI_ISL_3163640	2021-07-26	Europe	Denmark	Syddanmark		21A (Delta)	AY.7	GK	Department of Bacteria, Parasites and Fungi, Statens Serum Institut, Copenhagen, Denmark	Statens Serum Institut Bioinformatics and Microbial Genomics
EPI_ISL_3163641	2021-07-21	Europe	Denmark	Midtjylland		21A (Delta)	AY.7	GK	Department of Bacteria, Parasites and Fungi, Statens Serum Institut, Copenhagen, Denmark	Statens Serum Institut Bioinformatics and Microbial Genomics
EPI_ISL_3163642	2021-07-27	Europe	Denmark	Sjaelland		21A (Delta)	B.1.617.2	GK	Department of Bacteria, Parasites and Fungi, Statens Serum Institut, Copenhagen, Denmark	Statens Serum Institut Bioinformatics and Microbial Genomics
EPI_ISL_3163643	2021-07-26	Europe	Denmark	Hovedstaden		21A (Delta)	AY.4	GK	Department of Bacteria, Parasites and Fungi, Statens Serum Institut, Copenhagen, Denmark	Statens Serum Institut Bioinformatics and Microbial Genomics
EPI_ISL_3163644	2021-07-21	Europe	Denmark	Midtjylland		21A (Delta)	B.1.617.2	GK	Department of Bacteria, Parasites and Fungi, Statens Serum Institut, Copenhagen, Denmark	Statens Serum Institut Bioinformatics and Microbial Genomics
EPI_ISL_3163645	2021-07-27	Europe	Denmark	Hovedstaden		21A (Delta)	B.1.617.2	GK	Department of Bacteria, Parasites and Fungi, Statens Serum Institut, Copenhagen, Denmark	Statens Serum Institut Bioinformatics and Microbial Genomics
EPI_ISL_3163646	2021-07-21	Europe	Denmark	Syddanmark		21A (Delta)	B.1.617.2	GK	Department of Bacteria, Parasites and Fungi, Statens Serum Institut, Copenhagen, Denmark	Statens Serum Institut Bioinformatics and Microbial Genomics
EPI_ISL_3163647	2021-07-21	Europe	Denmark	Midtjylland		21A (Delta)	AY.7	GK	Department of Bacteria, Parasites and Fungi, Statens Serum Institut, Copenhagen, Denmark	Statens Serum Institut Bioinformatics and Microbial Genomics
EPI_ISL_3163648	2021-07-26	Europe	Denmark	Hovedstaden		21A (Delta)	AY.7	GK	Department of Bacteria, Parasites and Fungi, Statens Serum Institut, Copenhagen, Denmark	Statens Serum Institut Bioinformatics and Microbial Genomics
EPI_ISL_3163649	2021-07-27	Europe	Denmark	Hovedstaden		21A (Delta)	AY.12	GK	Department of Bacteria, Parasites and Fungi, Statens Serum Institut, Copenhagen, Denmark	Statens Serum Institut Bioinformatics and Microbial Genomics
EPI_ISL_3163650	2021-07-27	Europe	Denmark	Hovedstaden		21A (Delta)	AY.7	GK	Department of Bacteria, Parasites and Fungi, Statens Serum Institut, Copenhagen, Denmark	Statens Serum Institut Bioinformatics and Microbial Genomics
EPI_ISL_3163651	2021-07-21	Europe	Denmark	Nordjylland		21A (Delta)	AY.7	GK	Department of Bacteria, Parasites and Fungi, Statens Serum Institut, Copenhagen, Denmark	Statens Serum Institut Bioinformatics and Microbial Genomics
EPI_ISL_3163653	2021-07-27	Europe	Denmark	Hovedstaden		21A (Delta)	AY.4	GK	Department of Bacteria, Parasites and Fungi, Statens Serum Institut, Copenhagen, Denmark	Statens Serum Institut Bioinformatics and Microbial Genomics
EPI_ISL_3163654	2021-07-26	Europe	Denmark	Hovedstaden		21A (Delta)	B.1.617.2	GK	Department of Bacteria, Parasites and Fungi, Statens Serum Institut, Copenhagen, Denmark	Statens Serum Institut Bioinformatics and Microbial Genomics
EPI_ISL_3163655	2021-07-26	Europe	Denmark	Sjaelland		21A (Delta)	AY.4	GK	Department of Bacteria, Parasites and Fungi, Statens Serum Institut, Copenhagen, Denmark	Statens Serum Institut Bioinformatics and Microbial Genomics
EPI_ISL_3163656	2021-07-26	Europe	Denmark	Hovedstaden		21A (Delta)	AY.4	GK	Department of Bacteria, Parasites and Fungi, Statens Serum Institut, Copenhagen, Denmark	Statens Serum Institut Bioinformatics and Microbial Genomics
EPI_ISL_3163657	2021-07-27	Europe	Denmark	Sjaelland		21A (Delta)	AY.4	GK	Department of Bacteria, Parasites and Fungi, Statens Serum Institut, Copenhagen, Denmark	Statens Serum Institut Bioinformatics and Microbial Genomics
EPI_ISL_3163658	2021-07-24	Europe	Denmark	Midtjylland		21A (Delta)	B.1.617.2	GK	Department of Bacteria, Parasites and Fungi, Statens Serum Institut, Copenhagen, Denmark	Statens Serum Institut Bioinformatics and Microbial Genomics
EPI_ISL_3163659	2021-07-27	Europe	Denmark	Hovedstaden		21A (Delta)	AY.7	GK	Department of Bacteria, Parasites and Fungi, Statens Serum Institut, Copenhagen, Denmark	Statens Serum Institut Bioinformatics and Microbial Genomics
EPI_ISL_3163660	2021-07-27	Europe	Denmark	Midtjylland		21A (Delta)	AY.12	GK	Department of Bacteria, Parasites and Fungi, Statens Serum Institut, Copenhagen, Denmark	Statens Serum Institut Bioinformatics and Microbial Genomics
EPI_ISL_3163661	2021-07-27	Europe	Denmark	Syddanmark		21A (Delta)	B.1.617.2	GK	Department of Bacteria, Parasites and Fungi, Statens Serum Institut, Copenhagen, Denmark	Statens Serum Institut Bioinformatics and Microbial Genomics
EPI_ISL_3163662	2021-07-26	Europe	Denmark	Hovedstaden		21A (Delta)	AY.4	GK	Department of Bacteria, Parasites and Fungi, Statens Serum Institut, Copenhagen, Denmark	Statens Serum Institut Bioinformatics and Microbial Genomics
EPI_ISL_3163663	2021-07-25	Europe	Denmark	Hovedstaden		21A (Delta)	AY.7	GK	Department of Bacteria, Parasites and Fungi, Statens Serum Institut, Copenhagen, Denmark	Statens Serum Institut Bioinformatics and Microbial Genomics
EPI_ISL_3163665	2021-07-26	Europe	Denmark	Hovedstaden		21A (Delta)	AY.4	GK	Department of Bacteria, Parasites and Fungi, Statens Serum Institut, Copenhagen, Denmark	Statens Serum Institut Bioinformatics and Microbial Genomics
EPI_ISL_3163666	2021-07-23	Europe	Denmark	Syddanmark		21A (Delta)	B.1.617.2	GK	Department of Bacteria, Parasites and Fungi, Statens Serum Institut, Copenhagen, Denmark	Statens Serum Institut Bioinformatics and Microbial Genomics
EPI_ISL_3163667	2021-07-28	Europe	Denmark	Hovedstaden		21A (Delta)	AY.12	GK	Department of Bacteria, Parasites and Fungi, Statens Serum Institut, Copenhagen, Denmark	Statens Serum Institut Bioinformatics and Microbial Genomics
EPI_ISL_3163668	2021-07-25	Europe	Denmark	Syddanmark		21A (Delta)	B.1.617.2	GK	Department of Bacteria, Parasites and Fungi, Statens Serum Institut, Copenhagen, Denmark	Statens Serum Institut Bioinformatics and Microbial Genomics
EPI_ISL_3163669	2021-07-20	Europe	Denmark	Syddanmark		21A (Delta)	B.1.617.2	GK	Department of Bacteria, Parasites and Fungi, Statens Serum Institut, Copenhagen, Denmark	Statens Serum Institut Bioinformatics and Microbial Genomics
EPI_ISL_3163670	2021-07-21	Europe	Denmark	Midtjylland		21A (Delta)	B.1.617.2	GK	Department of Bacteria, Parasites and Fungi, Statens Serum Institut, Copenhagen, Denmark	Statens Serum Institut Bioinformatics and Microbial Genomics
EPI_ISL_3163671	2021-07-26	Europe	Denmark	Midtjylland		21A (Delta)	B.1.617.2	GK	Department of Bacteria, Parasites and Fungi, Statens Serum Institut, Copenhagen, Denmark	Statens Serum Institut Bioinformatics and Microbial Genomics
EPI_ISL_3163672	2021-07-25	Europe	Denmark	Midtjylland		21A (Delta)	B.1.617.2	GK	Department of Bacteria, Parasites and Fungi, Statens Serum Institut, Copenhagen, Denmark	Statens Serum Institut Bioinformatics and Microbial Genomics
EPI_ISL_3163673	2021-07-21	Europe	Denmark	Nordjylland		21A (Delta)	AY.4	GK	Department of Bacteria, Parasites and Fungi, Statens Serum Institut, Copenhagen, Denmark	Statens Serum Institut Bioinformatics and Microbial Genomics
EPI_ISL_3163674	2021-07-27	Europe	Denmark	Syddanmark		21A (Delta)	AY.4	GK	Department of Bacteria, Parasites and Fungi, Statens Serum Institut, Copenhagen, Denmark	Statens Serum Institut Bioinformatics and Microbial Genomics
EPI_ISL_3163675	2021-07-25	Europe	Denmark	Syddanmark		21A (Delta)	B.1.617.2	GK	Department of Bacteria, Parasites and Fungi, Statens Serum Institut, Copenhagen, Denmark	Statens Serum Institut Bioinformatics and Microbial Genomics
EPI_ISL_3163676	2021-07-25	Europe	Denmark	Sjaelland		21A (Delta)	AY.7	GK	Department of Bacteria, Parasites and Fungi, Statens Serum Institut, Copenhagen, Denmark	Statens Serum Institut Bioinformatics and Microbial Genomics
EPI_ISL_3163677	2021-07-26	Europe	Denmark	Sjaelland		21A (Delta)	AY.12	GK	Department of Bacteria, Parasites and Fungi, Statens Serum Institut, Copenhagen, Denmark	Statens Serum Institut Bioinformatics and Microbial Genomics
EPI_ISL_3163678	2021-07-21	Europe	Denmark	Nordjylland		21A (Delta)	B.1.617.2	GK	Department of Bacteria, Parasites and Fungi, Statens Serum Institut, Copenhagen, Denmark	Statens Serum Institut Bioinformatics and Microbial Genomics
EPI_ISL_3163679	2021-07-28	Europe	Denmark	Hovedstaden		21A (Delta)	AY.4	GK	Department of Bacteria, Parasites and Fungi, Statens Serum Institut, Copenhagen, Denmark	Statens Serum Institut Bioinformatics and Microbial Genomics
EPI_ISL_3163680	2021-07-25	Europe	Denmark	Syddanmark		21A (Delta)	B.1.617.2	GK	Department of Bacteria, Parasites and Fungi, Statens Serum Institut, Copenhagen, Denmark	Statens Serum Institut Bioinformatics and Microbial Genomics
EPI_ISL_3163681	2021-07-27	Europe	Denmark	Hovedstaden		21A (Delta)	AY.7	GK	Department of Bacteria, Parasites and Fungi, Statens Serum Institut, Copenhagen, Denmark	Statens Serum Institut Bioinformatics and Microbial Genomics
EPI_ISL_3163683	2021-07-26	Europe	Denmark	Denmark		21A (Delta)	AY.4	GK	Department of Bacteria, Parasites and Fungi, Statens Serum Institut, Copenhagen, Denmark	Statens Serum Institut Bioinformatics and Microbial Genomics
EPI_ISL_3163684	2021-07-27	Europe	Denmark	Hovedstaden		21A (Delta)	AY.12	GK	Department of Bacteria, Parasites and Fungi, Statens Serum Institut, Copenhagen, Denmark	Statens Serum Institut Bioinformatics and Microbial Genomics
EPI_ISL_3163686	2021-07-25	Europe	Denmark	Midtjylland		21A (Delta)	B.1.617.2	GK	Department of Bacteria, Parasites and Fungi, Statens Serum Institut, Copenhagen, Denmark	Statens Serum Institut Bioinformatics and Microbial Genomics
EPI_ISL_3163687	2021-07-27	Europe	Denmark	Sjaelland		21A (Delta)	AY.4	GK	Department of Bacteria, Parasites and Fungi, Statens Serum Institut, Copenhagen, Denmark	Statens Serum Institut Bioinformatics and Microbial Genomics
EPI_ISL_3163689	2021-07-25	Europe	Denmark	Midtjylland		21A (Delta)	B.1.617.2	GK	Department of Bacteria, Parasites and Fungi, Statens Serum Institut, Copenhagen, Denmark	Statens Serum Institut Bioinformatics and Microbial Genomics
EPI_ISL_3163690	2021-07-21	Europe	Denmark	Nordjylland		21A (Delta)	B.1.617.2	GK	Department of Bacteria, Parasites and Fungi, Statens Serum Institut, Copenhagen, Denmark	Statens Serum Institut Bioinformatics and Microbial Genomics
EPI_ISL_3163691	2021-07-25	Europe	Denmark	Midtjylland		21A (Delta)	B.1.617.2	GK	Department of Bacteria, Parasites and Fungi, Statens Serum Institut, Copenhagen, Denmark	Statens Serum Institut Bioinformatics and Microbial Genomics
EPI_ISL_3163694	2021-07-25	Europe	Denmark	Nordjylland		21A (Delta)	AY.7	GK	Department of Bacteria, Parasites and Fungi, Statens Serum Institut, Copenhagen, Denmark	Statens Serum Institut Bioinformatics and Microbial Genomics
EPI_ISL_3163695	2021-07-21	Europe	Denmark	Midtjylland		21A (Delta)	AY.7	GK	Department of Bacteria, Parasites and Fungi, Statens Serum Institut, Copenhagen, Denmark	Statens Serum Institut Bioinformatics and Microbial Genomics
EPI_ISL_3163697	2021-07-25	Europe	Denmark	Midtjylland		21A (Delta)	B.1.617.2	GK	Department of Bacteria, Parasites and Fungi, Statens Serum Institut, Copenhagen, Denmark	Statens Serum Institut Bioinformatics and Microbial Genomics
EPI_ISL_3163698	2021-07-27	Europe	Denmark	Hovedstaden		21A (Delta)	B.1.617.2	GK	Department of Bacteria, Parasites and Fungi, Statens Serum Institut, Copenhagen, Denmark	Statens Serum Institut Bioinformatics and Microbial Genomics
EPI_ISL_3163699	2021-07-25	Europe	Denmark	Midtjylland		21A (Delta)	AY.7	GK	Department of Bacteria, Parasites and Fungi, Statens Serum Institut, Copenhagen, Denmark	Statens Serum Institut Bioinformatics and Microbial Genomics
EPI_ISL_3163700	2021-07-25	Europe	Denmark	Midtjylland		21A (Delta)	AY.7	GK	Department of Bacteria, Parasites and Fungi, Statens Serum Institut, Copenhagen, Denmark	Statens Serum Institut Bioinformatics and Microbial Genomics
EPI_ISL_711492	2020-11-30	Europe	Denmark	Syddanmark		20E (EU1)	B.1.177.12	GV	Department of Virus and Microbiological Special Diagnostics, Statens Serum Institut, Copenhagen, Denmark	Albertsen Lab, Department of Chemistry and Bioscience, Aalborg University, Denmark
EPI_ISL_3163701	2021-07-21	Europe	Denmark	Nordjylland		21A (Delta)	B.1.617.2	GK	Department of Bacteria, Parasites and Fungi, Statens Serum Institut, Copenhagen, Denmark	Statens Serum Institut Bioinformatics and Microbial Genomics
EPI_ISL_3163702	2021-07-21	Europe	Denmark	Midtjylland		21A (Delta)	B.1.617.2	GK	Department of Bacteria, Parasites and Fungi, Statens Serum Institut, Copenhagen, Denmark	Statens Serum Institut Bioinformatics and Microbial Genomics
EPI_ISL_3163703	2021-07-28	Europe	Denmark	Hovedstaden		21A (Delta)	B.1.617.2	GK	Department of Bacteria, Parasites and Fungi, Statens Serum Institut, Copenhagen, Denmark	Statens Serum Institut Bioinformatics and Microbial Genomics
EPI_ISL_3163704	2021-07-26	Europe	Denmark	Sjaelland		21A (Delta)	AY.9	GK	Department of Bacteria, Parasites and Fungi, Statens Serum Institut, Copenhagen, Denmark	Statens Serum Institut Bioinformatics and Microbial Genomics
EPI_ISL_3163705	2021-07-25	Europe	Denmark	Nordjylland		21A (Delta)	B.1.617.2	GK	Department of Bacteria, Parasites and Fungi, Statens Serum Institut, Copenhagen, Denmark	Statens Serum Institut Bioinformatics and Microbial Genomics
EPI_ISL_3163708	2021-07-26	Europe	Denmark	Hovedstaden		21A (Delta)	AY.7	GK	Department of Bacteria, Parasites and Fungi, Statens Serum Institut, Copenhagen, Denmark	Statens Serum Institut Bioinformatics and Microbial Genomics
EPI_ISL_3163709	2021-07-26	Europe	Denmark	Sjaelland		21A (Delta)	AY.7	GK	Department of Bacteria, Parasites and Fungi, Statens Serum Institut, Copenhagen, Denmark	Statens Serum Institut Bioinformatics and Microbial Genomics
EPI_ISL_3163711	2021-07-26	Europe	Denmark	Syddanmark		21A (Delta)	AY.12	GK	Department of Bacteria, Parasites and Fungi, Statens Serum Institut, Copenhagen, Denmark	Statens Serum Institut Bioinformatics and Microbial Genomics
EPI_ISL_3163712	2021-07-26	Europe	Denmark	Syddanmark		21A (Delta)	AY.7	GK	Department of Bacteria, Parasites and Fungi, Statens Serum Institut, Copenhagen, Denmark	Statens Serum Institut Bioinformatics and Microbial Genomics
EPI_ISL_3163713	2021-07-27	Europe	Denmark	Hovedstaden		21A (Delta)	AY.4	GK	Department of Bacteria, Parasites and Fungi, Statens Serum Institut, Copenhagen, Denmark	Statens Serum Institut Bioinformatics and Microbial Genomics
EPI_ISL_3163714	2021-07-25	Europe	Denmark	Midtjylland		21A (Delta)	B.1.617.2	GK	Department of Bacteria, Parasites and Fungi, Statens Serum Institut, Copenhagen, Denmark	Statens Serum Institut Bioinformatics and Microbial Genomics
EPI_ISL_3163715	2021-07-27	Europe	Denmark	Hovedstaden		21A (Delta)	AY.4	GK	Department of Bacteria, Parasites and Fungi, Statens Serum Institut, Copenhagen, Denmark	Statens Serum Institut Bioinformatics and Microbial Genomics
EPI_ISL_3163716	2021-07-25	Europe	Denmark	Midtjylland		21A (Delta)	B.1.617.2	GK	Department of Bacteria, Parasites and Fungi, Statens Serum Institut, Copenhagen, Denmark	Statens Serum Institut Bioinformatics and Microbial Genomics
EPI_ISL_3163717	2021-07-26	Europe	Denmark	Hovedstaden		21A (Delta)	B.1.617.2	GK	Department of Bacteria, Parasites and Fungi, Statens Serum Institut, Copenhagen, Denmark	Statens Serum Institut Bioinformatics and Microbial Genomics
EPI_ISL_3163719	2021-07-21	Europe	Denmark	Midtjylland		21A (Delta)	B.1.617.2	GK	Department of Bacteria, Parasites and Fungi, Statens Serum Institut, Copenhagen, Denmark	Statens Serum Institut Bioinformatics and Microbial Genomics
EPI_ISL_3163720	2021-07-15	Europe	Denmark	Hovedstaden		21A (Delta)	B.1.617.2	GK	Department of Bacteria, Parasites and Fungi, Statens Serum Institut, Copenhagen, Denmark	Statens Serum Institut Bioinformatics and Microbial Genomics
EPI_ISL_3163721	2021-07-28	Europe	Denmark	Hovedstaden		21A (Delta)	AY.4	GK	Department of Bacteria, Parasites and Fungi, Statens Serum Institut, Copenhagen, Denmark	Statens Serum Institut Bioinformatics and Microbial Genomics
EPI_ISL_3163722	2021-07-27	Europe	Denmark	Hovedstaden		21A (Delta)	B.1.617.2	GK	Department of Bacteria, Parasites and Fungi, Statens Serum Institut, Copenhagen, Denmark	Statens Serum Institut Bioinformatics and Microbial Genomics
EPI_ISL_3163723	2021-07-26	Europe	Denmark	Sjaelland		21A (Delta)	AY.12	GK	Department of Bacteria, Parasites and Fungi, Statens Serum Institut, Copenhagen, Denmark	Statens Serum Institut Bioinformatics and Microbial Genomics
EPI_ISL_3163724	2021-07-21	Europe	Denmark	Midtjylland		21A (Delta)	B.1.617.2	GK	Department of Bacteria, Parasites and Fungi, Statens Serum Institut, Copenhagen, Denmark	Statens Serum Institut Bioinformatics and Microbial Genomics
EPI_ISL_3163725	2021-07-28	Europe	Denmark	Hovedstaden		21A (Delta)	AY.4	GK	Department of Bacteria, Parasites and Fungi, Statens Serum Institut, Copenhagen, Denmark	Statens Serum Institut Bioinformatics and Microbial Genomics
EPI_ISL_3163726	2021-07-27	Europe	Denmark	Syddanmark		21A (Delta)	AY.7	GK	Department of Bacteria, Parasites and Fungi, Statens Serum Institut, Copenhagen, Denmark	Statens Serum Institut Bioinformatics and Microbial Genomics
EPI_ISL_711494	2020-11-30	Europe	Denmark	Midtjylland		20A	B.1.221.3	G	Department of Virus and Microbiological Special Diagnostics, Statens Serum Institut, Copenhagen, Denmark	Albertsen Lab, Department of Chemistry and Bioscience, Aalborg University, Denmark
EPI_ISL_3163727	2021-07-26	Europe	Denmark	Hovedstaden		21A (Delta)	AY.12	GK	Department of Bacteria, Parasites and Fungi, Statens Serum Institut, Copenhagen, Denmark	Statens Serum Institut Bioinformatics and Microbial Genomics
EPI_ISL_3163728	2021-07-28	Europe	Denmark	Hovedstaden		21A (Delta)	AY.7	GK	Department of Bacteria, Parasites and Fungi, Statens Serum Institut, Copenhagen, Denmark	Statens Serum Institut Bioinformatics and Microbial Genomics
EPI_ISL_3163729	2021-07-27	Europe	Denmark	Sjaelland		21A (Delta)	B.1.617.2	GK	Department of Bacteria, Parasites and Fungi, Statens Serum Institut, Copenhagen, Denmark	Statens Serum Institut Bioinformatics and Microbial Genomics
EPI_ISL_3163730	2021-07-21	Europe	Denmark	Nordjylland		21A (Delta)	B.1.617.2	GK	Department of Bacteria, Parasites and Fungi, Statens Serum Institut, Copenhagen, Denmark	Statens Serum Institut Bioinformatics and Microbial Genomics
EPI_ISL_3163731	2021-07-25	Europe	Denmark	Nordjylland		21A (Delta)	B.1.617.2	GK	Department of Bacteria, Parasites and Fungi, Statens Serum Institut, Copenhagen, Denmark	Statens Serum Institut Bioinformatics and Microbial Genomics
EPI_ISL_3163732	2021-07-21	Europe	Denmark	Nordjylland		21A (Delta)	AY.6	GK	Department of Bacteria, Parasites and Fungi, Statens Serum Institut, Copenhagen, Denmark	Statens Serum Institut Bioinformatics and Microbial Genomics
EPI_ISL_3163733	2021-07-27	Europe	Denmark	Hovedstaden		21A (Delta)	B.1.617.2	GK	Department of Bacteria, Parasites and Fungi, Statens Serum Institut, Copenhagen, Denmark	Statens Serum Institut Bioinformatics and Microbial Genomics
EPI_ISL_3163735	2021-07-27	Europe	Denmark	Hovedstaden		21A (Delta)	B.1.617.2	GK	Department of Bacteria, Parasites and Fungi, Statens Serum Institut, Copenhagen, Denmark	Statens Serum Institut Bioinformatics and Microbial Genomics
EPI_ISL_3163736	2021-07-25	Europe	Denmark	Syddanmark		21A (Delta)	B.1.617.2	GK	Department of Bacteria, Parasites and Fungi, Statens Serum Institut, Copenhagen, Denmark	Statens Serum Institut Bioinformatics and Microbial Genomics
EPI_ISL_3163737	2021-07-26	Europe	Denmark	Midtjylland		21A (Delta)	B.1.617.2	GK	Department of Bacteria, Parasites and Fungi, Statens Serum Institut, Copenhagen, Denmark	Statens Serum Institut Bioinformatics and Microbial Genomics
EPI_ISL_3163738	2021-07-27	Europe	Denmark	Hovedstaden		21A (Delta)	B.1.617.2	GK	Department of Bacteria, Parasites and Fungi, Statens Serum Institut, Copenhagen, Denmark	Statens Serum Institut Bioinformatics and Microbial Genomics
EPI_ISL_3163739	2021-07-26	Europe	Denmark	Hovedstaden		21A (Delta)	AY.4	GK	Department of Bacteria, Parasites and Fungi, Statens Serum Institut, Copenhagen, Denmark	Statens Serum Institut Bioinformatics and Microbial Genomics
EPI_ISL_3163741	2021-07-21	Europe	Denmark	Midtjylland		21A (Delta)	B.1.617.2	GK	Department of Bacteria, Parasites and Fungi, Statens Serum Institut, Copenhagen, Denmark	Statens Serum Institut Bioinformatics and Microbial Genomics
EPI_ISL_3163742	2021-07-25	Europe	Denmark	Midtjylland		21A (Delta)	B.1.617.2	GK	Department of Bacteria, Parasites and Fungi, Statens Serum Institut, Copenhagen, Denmark	Statens Serum Institut Bioinformatics and Microbial Genomics
EPI_ISL_3163745	2021-07-26	Europe	Denmark	Sjaelland		21A (Delta)	AY.7	GK	Department of Bacteria, Parasites and Fungi, Statens Serum Institut, Copenhagen, Denmark	Statens Serum Institut Bioinformatics and Microbial Genomics
EPI_ISL_3163746	2021-07-21	Europe	Denmark	Syddanmark		21A (Delta)	B.1.617.2	GK	Department of Bacteria, Parasites and Fungi, Statens Serum Institut, Copenhagen, Denmark	Statens Serum Institut Bioinformatics and Microbial Genomics
EPI_ISL_3163747	2021-07-27	Europe	Denmark	Hovedstaden		21A (Delta)	B.1.617.2	GK	Department of Bacteria, Parasites and Fungi, Statens Serum Institut, Copenhagen, Denmark	Statens Serum Institut Bioinformatics and Microbial Genomics
EPI_ISL_3163748	2021-07-25	Europe	Denmark	Nordjylland		21A (Delta)	AY.7	GK	Department of Bacteria, Parasites and Fungi, Statens Serum Institut, Copenhagen, Denmark	Statens Serum Institut Bioinformatics and Microbial Genomics
EPI_ISL_3163749	2021-07-24	Europe	Denmark	Midtjylland		21A (Delta)	B.1.617.2	GK	Department of Bacteria, Parasites and Fungi, Statens Serum Institut, Copenhagen, Denmark	Statens Serum Institut Bioinformatics and Microbial Genomics
EPI_ISL_3163750	2021-07-26	Europe	Denmark	Hovedstaden		21A (Delta)	AY.7	GK	Department of Bacteria, Parasites and Fungi, Statens Serum Institut, Copenhagen, Denmark	Statens Serum Institut Bioinformatics and Microbial Genomics
EPI_ISL_3163751	2021-07-27	Europe	Denmark	Hovedstaden		21A (Delta)	AY.4	GK	Department of Bacteria, Parasites and Fungi, Statens Serum Institut, Copenhagen, Denmark	Statens Serum Institut Bioinformatics and Microbial Genomics
EPI_ISL_3163752	2021-07-25	Europe	Denmark	Hovedstaden		21A (Delta)	AY.7	GK	Department of Bacteria, Parasites and Fungi, Statens Serum Institut, Copenhagen, Denmark	Statens Serum Institut Bioinformatics and Microbial Genomics
EPI_ISL_3163753	2021-07-21	Europe	Denmark	Midtjylland		21A (Delta)	AY.7	GK	Department of Bacteria, Parasites and Fungi, Statens Serum Institut, Copenhagen, Denmark	Statens Serum Institut Bioinformatics and Microbial Genomics
EPI_ISL_3163754	2021-07-25	Europe	Denmark	Midtjylland		21A (Delta)	AY.7	GK	Department of Bacteria, Parasites and Fungi, Statens Serum Institut, Copenhagen, Denmark	Statens Serum Institut Bioinformatics and Microbial Genomics
EPI_ISL_3163756	2021-07-21	Europe	Denmark	Midtjylland		21A (Delta)	B.1.617.2	GK	Department of Bacteria, Parasites and Fungi, Statens Serum Institut, Copenhagen, Denmark	Statens Serum Institut Bioinformatics and Microbial Genomics
EPI_ISL_3163757	2021-07-25	Europe	Denmark	Midtjylland		21A (Delta)	AY.7	GK	Department of Bacteria, Parasites and Fungi, Statens Serum Institut, Copenhagen, Denmark	Statens Serum Institut Bioinformatics and Microbial Genomics
EPI_ISL_3163758	2021-07-26	Europe	Denmark	Sjaelland		21A (Delta)	AY.7	GK	Department of Bacteria, Parasites and Fungi, Statens Serum Institut, Copenhagen, Denmark	Statens Serum Institut Bioinformatics and Microbial Genomics
EPI_ISL_3163759	2021-07-21	Europe	Denmark	Midtjylland		21A (Delta)	AY.7	GK	Department of Bacteria, Parasites and Fungi, Statens Serum Institut, Copenhagen, Denmark	Statens Serum Institut Bioinformatics and Microbial Genomics
EPI_ISL_3163760	2021-07-28	Europe	Denmark	Hovedstaden		21A (Delta)	AY.4	GK	Department of Bacteria, Parasites and Fungi, Statens Serum Institut, Copenhagen, Denmark	Statens Serum Institut Bioinformatics and Microbial Genomics
EPI_ISL_3163761	2021-07-27	Europe	Denmark	Hovedstaden		21A (Delta)	B.1.617.2	GK	Department of Bacteria, Parasites and Fungi, Statens Serum Institut, Copenhagen, Denmark	Statens Serum Institut Bioinformatics and Microbial Genomics
EPI_ISL_3163762	2021-07-21	Europe	Denmark	Midtjylland		21A (Delta)	B.1.617.2	GK	Department of Bacteria, Parasites and Fungi, Statens Serum Institut, Copenhagen, Denmark	Statens Serum Institut Bioinformatics and Microbial Genomics
EPI_ISL_3163763	2021-07-27	Europe	Denmark	Hovedstaden		21A (Delta)	B.1.617.2	GK	Department of Bacteria, Parasites and Fungi, Statens Serum Institut, Copenhagen, Denmark	Statens Serum Institut Bioinformatics and Microbial Genomics
EPI_ISL_3163764	2021-07-28	Europe	Denmark	Hovedstaden		21A (Delta)	AY.5	GK	Department of Bacteria, Parasites and Fungi, Statens Serum Institut, Copenhagen, Denmark	Statens Serum Institut Bioinformatics and Microbial Genomics
EPI_ISL_3163767	2021-07-21	Europe	Denmark	Syddanmark		21A (Delta)	B.1.617.2	GK	Department of Bacteria, Parasites and Fungi, Statens Serum Institut, Copenhagen, Denmark	Statens Serum Institut Bioinformatics and Microbial Genomics
EPI_ISL_3163768	2021-07-27	Europe	Denmark	Hovedstaden		21A (Delta)	AY.4	GK	Department of Bacteria, Parasites and Fungi, Statens Serum Institut, Copenhagen, Denmark	Statens Serum Institut Bioinformatics and Microbial Genomics
EPI_ISL_3163769	2021-07-21	Europe	Denmark	Hovedstaden		21A (Delta)	AY.7	GK	Department of Bacteria, Parasites and Fungi, Statens Serum Institut, Copenhagen, Denmark	Statens Serum Institut Bioinformatics and Microbial Genomics
EPI_ISL_3163770	2021-07-25	Europe	Denmark	Midtjylland		21A (Delta)	B.1.617.2	GK	Department of Bacteria, Parasites and Fungi, Statens Serum Institut, Copenhagen, Denmark	Statens Serum Institut Bioinformatics and Microbial Genomics
EPI_ISL_3163771	2021-07-21	Europe	Denmark	Midtjylland		21A (Delta)	B.1.617.2	GK	Department of Bacteria, Parasites and Fungi, Statens Serum Institut, Copenhagen, Denmark	Statens Serum Institut Bioinformatics and Microbial Genomics
EPI_ISL_3163772	2021-07-24	Europe	Denmark	Syddanmark		21A (Delta)	B.1.617.2	GK	Department of Bacteria, Parasites and Fungi, Statens Serum Institut, Copenhagen, Denmark	Statens Serum Institut Bioinformatics and Microbial Genomics
EPI_ISL_3163775	2021-07-27	Europe	Denmark	Hovedstaden		21A (Delta)	AY.12	GK	Department of Bacteria, Parasites and Fungi, Statens Serum Institut, Copenhagen, Denmark	Statens Serum Institut Bioinformatics and Microbial Genomics
EPI_ISL_3163776	2021-07-27	Europe	Denmark	Hovedstaden		21A (Delta)	AY.7	GK	Department of Bacteria, Parasites and Fungi, Statens Serum Institut, Copenhagen, Denmark	Statens Serum Institut Bioinformatics and Microbial Genomics
EPI_ISL_3163777	2021-07-27	Europe	Denmark	Hovedstaden		21A (Delta)	B.1.617.2	GK	Department of Bacteria, Parasites and Fungi, Statens Serum Institut, Copenhagen, Denmark	Statens Serum Institut Bioinformatics and Microbial Genomics
EPI_ISL_3163778	2021-07-21	Europe	Denmark	Midtjylland		21A (Delta)	B.1.617.2	GK	Department of Bacteria, Parasites and Fungi, Statens Serum Institut, Copenhagen, Denmark	Statens Serum Institut Bioinformatics and Microbial Genomics
EPI_ISL_3163779	2021-07-28	Europe	Denmark	Hovedstaden		21A (Delta)	AY.4	GK	Department of Bacteria, Parasites and Fungi, Statens Serum Institut, Copenhagen, Denmark	Statens Serum Institut Bioinformatics and Microbial Genomics
EPI_ISL_3163781	2021-07-21	Europe	Denmark	Nordjylland		21A (Delta)	B.1.617.2	GK	Department of Bacteria, Parasites and Fungi, Statens Serum Institut, Copenhagen, Denmark	Statens Serum Institut Bioinformatics and Microbial Genomics
EPI_ISL_3163782	2021-07-27	Europe	Denmark	Hovedstaden		21A (Delta)	AY.9	GK	Department of Bacteria, Parasites and Fungi, Statens Serum Institut, Copenhagen, Denmark	Statens Serum Institut Bioinformatics and Microbial Genomics
EPI_ISL_3163783	2021-07-26	Europe	Denmark	Hovedstaden		21A (Delta)	AY.4	GK	Department of Bacteria, Parasites and Fungi, Statens Serum Institut, Copenhagen, Denmark	Statens Serum Institut Bioinformatics and Microbial Genomics
EPI_ISL_3163784	2021-07-27	Europe	Denmark	Hovedstaden		21A (Delta)	B.1.617.2	GK	Department of Bacteria, Parasites and Fungi, Statens Serum Institut, Copenhagen, Denmark	Statens Serum Institut Bioinformatics and Microbial Genomics
EPI_ISL_3163785	2021-07-24	Europe	Denmark	Midtjylland		21A (Delta)	B.1.617.2	GK	Department of Bacteria, Parasites and Fungi, Statens Serum Institut, Copenhagen, Denmark	Statens Serum Institut Bioinformatics and Microbial Genomics
EPI_ISL_3163786	2021-07-25	Europe	Denmark	Midtjylland		21A (Delta)	AY.7	GK	Department of Bacteria, Parasites and Fungi, Statens Serum Institut, Copenhagen, Denmark	Statens Serum Institut Bioinformatics and Microbial Genomics
EPI_ISL_3163788	2021-07-21	Europe	Denmark	Nordjylland		21A (Delta)	B.1.617.2	GK	Department of Bacteria, Parasites and Fungi, Statens Serum Institut, Copenhagen, Denmark	Statens Serum Institut Bioinformatics and Microbial Genomics
EPI_ISL_3163789	2021-07-26	Europe	Denmark	Hovedstaden		21A (Delta)	AY.4	GK	Department of Bacteria, Parasites and Fungi, Statens Serum Institut, Copenhagen, Denmark	Statens Serum Institut Bioinformatics and Microbial Genomics
EPI_ISL_3163790	2021-07-21	Europe	Denmark	Midtjylland		21A (Delta)	AY.4	GK	Department of Bacteria, Parasites and Fungi, Statens Serum Institut, Copenhagen, Denmark	Statens Serum Institut Bioinformatics and Microbial Genomics
EPI_ISL_3163791	2021-07-26	Europe	Denmark	Hovedstaden		21A (Delta)	AY.12	GK	Department of Bacteria, Parasites and Fungi, Statens Serum Institut, Copenhagen, Denmark	Statens Serum Institut Bioinformatics and Microbial Genomics
EPI_ISL_3163792	2021-07-21	Europe	Denmark	Midtjylland		21A (Delta)	B.1.617.2	GK	Department of Bacteria, Parasites and Fungi, Statens Serum Institut, Copenhagen, Denmark	Statens Serum Institut Bioinformatics and Microbial Genomics
EPI_ISL_3163793	2021-07-25	Europe	Denmark	Midtjylland		21A (Delta)	AY.7	GK	Department of Bacteria, Parasites and Fungi, Statens Serum Institut, Copenhagen, Denmark	Statens Serum Institut Bioinformatics and Microbial Genomics
EPI_ISL_3163797	2021-07-21	Europe	Denmark	Midtjylland		21A (Delta)	B.1.617.2	GK	Department of Bacteria, Parasites and Fungi, Statens Serum Institut, Copenhagen, Denmark	Statens Serum Institut Bioinformatics and Microbial Genomics
EPI_ISL_3163798	2021-07-25	Europe	Denmark	Midtjylland		21A (Delta)	B.1.617.2	GK	Department of Bacteria, Parasites and Fungi, Statens Serum Institut, Copenhagen, Denmark	Statens Serum Institut Bioinformatics and Microbial Genomics
EPI_ISL_3163799	2021-07-26	Europe	Denmark	Syddanmark		21A (Delta)	AY.4	GK	Department of Bacteria, Parasites and Fungi, Statens Serum Institut, Copenhagen, Denmark	Statens Serum Institut Bioinformatics and Microbial Genomics
EPI_ISL_3163801	2021-07-27	Europe	Denmark	Hovedstaden		21A (Delta)	AY.4	GK	Department of Bacteria, Parasites and Fungi, Statens Serum Institut, Copenhagen, Denmark	Statens Serum Institut Bioinformatics and Microbial Genomics
EPI_ISL_3163802	2021-07-28	Europe	Denmark	Hovedstaden		21A (Delta)	AY.4	GK	Department of Bacteria, Parasites and Fungi, Statens Serum Institut, Copenhagen, Denmark	Statens Serum Institut Bioinformatics and Microbial Genomics
EPI_ISL_3163804	2021-07-27	Europe	Denmark	Hovedstaden		21A (Delta)	AY.12	GK	Department of Bacteria, Parasites and Fungi, Statens Serum Institut, Copenhagen, Denmark	Statens Serum Institut Bioinformatics and Microbial Genomics
EPI_ISL_3163805	2021-07-26	Europe	Denmark	Syddanmark		21A (Delta)	AY.7	GK	Department of Bacteria, Parasites and Fungi, Statens Serum Institut, Copenhagen, Denmark	Statens Serum Institut Bioinformatics and Microbial Genomics
EPI_ISL_3163806	2021-07-26	Europe	Denmark	Hovedstaden		21A (Delta)	AY.7	GK	Department of Bacteria, Parasites and Fungi, Statens Serum Institut, Copenhagen, Denmark	Statens Serum Institut Bioinformatics and Microbial Genomics
EPI_ISL_3163807	2021-07-26	Europe	Denmark	Hovedstaden		21A (Delta)	B.1.617.2	GK	Department of Bacteria, Parasites and Fungi, Statens Serum Institut, Copenhagen, Denmark	Statens Serum Institut Bioinformatics and Microbial Genomics
EPI_ISL_3163808	2021-07-26	Europe	Denmark	Syddanmark		21A (Delta)	B.1.617.2	GK	Department of Bacteria, Parasites and Fungi, Statens Serum Institut, Copenhagen, Denmark	Statens Serum Institut Bioinformatics and Microbial Genomics
EPI_ISL_3163809	2021-07-25	Europe	Denmark	Syddanmark		21A (Delta)	B.1.617.2	GK	Department of Bacteria, Parasites and Fungi, Statens Serum Institut, Copenhagen, Denmark	Statens Serum Institut Bioinformatics and Microbial Genomics
EPI_ISL_3163810	2021-07-21	Europe	Denmark	Nordjylland		21A (Delta)	B.1.617.2	GK	Department of Bacteria, Parasites and Fungi, Statens Serum Institut, Copenhagen, Denmark	Statens Serum Institut Bioinformatics and Microbial Genomics
EPI_ISL_3163812	2021-07-26	Europe	Denmark	Hovedstaden		21A (Delta)	B.1.617.2	GK	Department of Bacteria, Parasites and Fungi, Statens Serum Institut, Copenhagen, Denmark	Statens Serum Institut Bioinformatics and Microbial Genomics
EPI_ISL_3163814	2021-07-27	Europe	Denmark	Hovedstaden		21A (Delta)	AY.12	GK	Department of Bacteria, Parasites and Fungi, Statens Serum Institut, Copenhagen, Denmark	Statens Serum Institut Bioinformatics and Microbial Genomics
EPI_ISL_3163816	2021-07-27	Europe	Denmark	Hovedstaden		21A (Delta)	AY.7	GK	Department of Bacteria, Parasites and Fungi, Statens Serum Institut, Copenhagen, Denmark	Statens Serum Institut Bioinformatics and Microbial Genomics
EPI_ISL_3163817	2021-07-24	Europe	Denmark	Hovedstaden		21A (Delta)	B.1.617.2	GK	Department of Bacteria, Parasites and Fungi, Statens Serum Institut, Copenhagen, Denmark	Statens Serum Institut Bioinformatics and Microbial Genomics
EPI_ISL_3163818	2021-07-25	Europe	Denmark	Nordjylland		21A (Delta)	AY.7	GK	Department of Bacteria, Parasites and Fungi, Statens Serum Institut, Copenhagen, Denmark	Statens Serum Institut Bioinformatics and Microbial Genomics
EPI_ISL_3163819	2021-07-25	Europe	Denmark	Midtjylland		21A (Delta)	B.1.617.2	GK	Department of Bacteria, Parasites and Fungi, Statens Serum Institut, Copenhagen, Denmark	Statens Serum Institut Bioinformatics and Microbial Genomics
EPI_ISL_3163820	2021-07-26	Europe	Denmark	Hovedstaden		21A (Delta)	AY.12	GK	Department of Bacteria, Parasites and Fungi, Statens Serum Institut, Copenhagen, Denmark	Statens Serum Institut Bioinformatics and Microbial Genomics
EPI_ISL_3163822	2021-07-21	Europe	Denmark	Midtjylland		21A (Delta)	B.1.617.2	GK	Department of Bacteria, Parasites and Fungi, Statens Serum Institut, Copenhagen, Denmark	Statens Serum Institut Bioinformatics and Microbial Genomics
EPI_ISL_3163823	2021-07-26	Europe	Denmark	Sjaelland		21A (Delta)	AY.7	GK	Department of Bacteria, Parasites and Fungi, Statens Serum Institut, Copenhagen, Denmark	Statens Serum Institut Bioinformatics and Microbial Genomics
EPI_ISL_3163825	2021-07-26	Europe	Denmark	Hovedstaden		21A (Delta)	B.1.617.2	GK	Department of Bacteria, Parasites and Fungi, Statens Serum Institut, Copenhagen, Denmark	Statens Serum Institut Bioinformatics and Microbial Genomics
EPI_ISL_711310	2020-11-30	Europe	Denmark	Hovedstaden		20A	B.1.258.11	G	Department of Virus and Microbiological Special Diagnostics, Statens Serum Institut, Copenhagen, Denmark	Albertsen Lab, Department of Chemistry and Bioscience, Aalborg University, Denmark
EPI_ISL_3163826	2021-07-27	Europe	Denmark	Hovedstaden		21A (Delta)	AY.4	GK	Department of Bacteria, Parasites and Fungi, Statens Serum Institut, Copenhagen, Denmark	Statens Serum Institut Bioinformatics and Microbial Genomics
EPI_ISL_3163828	2021-07-27	Europe	Denmark	Hovedstaden		21A (Delta)	B.1.617.2	GK	Department of Bacteria, Parasites and Fungi, Statens Serum Institut, Copenhagen, Denmark	Statens Serum Institut Bioinformatics and Microbial Genomics
EPI_ISL_3163829	2021-07-21	Europe	Denmark	Midtjylland		21A (Delta)	B.1.617.2	GK	Department of Bacteria, Parasites and Fungi, Statens Serum Institut, Copenhagen, Denmark	Statens Serum Institut Bioinformatics and Microbial Genomics
EPI_ISL_3163830	2021-07-27	Europe	Denmark	Hovedstaden		21A (Delta)	AY.7	GK	Department of Bacteria, Parasites and Fungi, Statens Serum Institut, Copenhagen, Denmark	Statens Serum Institut Bioinformatics and Microbial Genomics
EPI_ISL_3163831	2021-07-21	Europe	Denmark	Midtjylland		21A (Delta)	B.1.617.2	GK	Department of Bacteria, Parasites and Fungi, Statens Serum Institut, Copenhagen, Denmark	Statens Serum Institut Bioinformatics and Microbial Genomics
EPI_ISL_3163832	2021-07-26	Europe	Denmark	Syddanmark		21A (Delta)	AY.4	GK	Department of Bacteria, Parasites and Fungi, Statens Serum Institut, Copenhagen, Denmark	Statens Serum Institut Bioinformatics and Microbial Genomics
EPI_ISL_3163833	2021-07-26	Europe	Denmark	Hovedstaden		21A (Delta)	AY.4	GK	Department of Bacteria, Parasites and Fungi, Statens Serum Institut, Copenhagen, Denmark	Statens Serum Institut Bioinformatics and Microbial Genomics
EPI_ISL_3163834	2021-07-25	Europe	Denmark	Syddanmark		21A (Delta)	B.1.617.2	GK	Department of Bacteria, Parasites and Fungi, Statens Serum Institut, Copenhagen, Denmark	Statens Serum Institut Bioinformatics and Microbial Genomics
EPI_ISL_3163835	2021-07-27	Europe	Denmark	Hovedstaden		21A (Delta)	B.1.617.2	GK	Department of Bacteria, Parasites and Fungi, Statens Serum Institut, Copenhagen, Denmark	Statens Serum Institut Bioinformatics and Microbial Genomics
EPI_ISL_711502	2020-11-30	Europe	Denmark	Hovedstaden		20B	B.1.1.377	GR	Department of Virus and Microbiological Special Diagnostics, Statens Serum Institut, Copenhagen, Denmark	Albertsen Lab, Department of Chemistry and Bioscience, Aalborg University, Denmark
EPI_ISL_3163836	2021-07-25	Europe	Denmark	Midtjylland		21A (Delta)	B.1.617.2	GK	Department of Bacteria, Parasites and Fungi, Statens Serum Institut, Copenhagen, Denmark	Statens Serum Institut Bioinformatics and Microbial Genomics
EPI_ISL_3163837	2021-07-20	Europe	Denmark	Syddanmark		21A (Delta)	B.1.617.2	GK	Department of Bacteria, Parasites and Fungi, Statens Serum Institut, Copenhagen, Denmark	Statens Serum Institut Bioinformatics and Microbial Genomics
EPI_ISL_3163839	2021-07-26	Europe	Denmark	Sjaelland		21A (Delta)	AY.4	GK	Department of Bacteria, Parasites and Fungi, Statens Serum Institut, Copenhagen, Denmark	Statens Serum Institut Bioinformatics and Microbial Genomics
EPI_ISL_3163840	2021-07-27	Europe	Denmark	Hovedstaden		21A (Delta)	B.1.617.2	GK	Department of Bacteria, Parasites and Fungi, Statens Serum Institut, Copenhagen, Denmark	Statens Serum Institut Bioinformatics and Microbial Genomics
EPI_ISL_3163843	2021-07-27	Europe	Denmark	Hovedstaden		21A (Delta)	AY.4	GK	Department of Bacteria, Parasites and Fungi, Statens Serum Institut, Copenhagen, Denmark	Statens Serum Institut Bioinformatics and Microbial Genomics
EPI_ISL_3163844	2021-07-27	Europe	Denmark	Hovedstaden		21A (Delta)	B.1.617.2	GK	Department of Bacteria, Parasites and Fungi, Statens Serum Institut, Copenhagen, Denmark	Statens Serum Institut Bioinformatics and Microbial Genomics
EPI_ISL_3163845	2021-07-21	Europe	Denmark	Nordjylland		21A (Delta)	AY.4	GK	Department of Bacteria, Parasites and Fungi, Statens Serum Institut, Copenhagen, Denmark	Statens Serum Institut Bioinformatics and Microbial Genomics
EPI_ISL_3163846	2021-07-27	Europe	Denmark	Hovedstaden		21A (Delta)	B.1.617.2	GK	Department of Bacteria, Parasites and Fungi, Statens Serum Institut, Copenhagen, Denmark	Statens Serum Institut Bioinformatics and Microbial Genomics
EPI_ISL_3163847	2021-07-26	Europe	Denmark	Hovedstaden		21A (Delta)	B.1.617.2	GK	Department of Bacteria, Parasites and Fungi, Statens Serum Institut, Copenhagen, Denmark	Statens Serum Institut Bioinformatics and Microbial Genomics
EPI_ISL_3163849	2021-07-25	Europe	Denmark	Midtjylland		21A (Delta)	B.1.617.2	GK	Department of Bacteria, Parasites and Fungi, Statens Serum Institut, Copenhagen, Denmark	Statens Serum Institut Bioinformatics and Microbial Genomics
EPI_ISL_3163850	2021-07-26	Europe	Denmark	Midtjylland		21A (Delta)	B.1.617.2	GK	Department of Bacteria, Parasites and Fungi, Statens Serum Institut, Copenhagen, Denmark	Statens Serum Institut Bioinformatics and Microbial Genomics
EPI_ISL_3163851	2021-07-26	Europe	Denmark	Hovedstaden		21A (Delta)	AY.4	GK	Department of Bacteria, Parasites and Fungi, Statens Serum Institut, Copenhagen, Denmark	Statens Serum Institut Bioinformatics and Microbial Genomics
EPI_ISL_3163852	2021-07-21	Europe	Denmark	Midtjylland		21A (Delta)	B.1.617.2	GK	Department of Bacteria, Parasites and Fungi, Statens Serum Institut, Copenhagen, Denmark	Statens Serum Institut Bioinformatics and Microbial Genomics
EPI_ISL_3163853	2021-07-21	Europe	Denmark	Midtjylland		21A (Delta)	AY.7	GK	Department of Bacteria, Parasites and Fungi, Statens Serum Institut, Copenhagen, Denmark	Statens Serum Institut Bioinformatics and Microbial Genomics
EPI_ISL_3163854	2021-07-26	Europe	Denmark	Hovedstaden		21A (Delta)	AY.12	GK	Department of Bacteria, Parasites and Fungi, Statens Serum Institut, Copenhagen, Denmark	Statens Serum Institut Bioinformatics and Microbial Genomics
EPI_ISL_3163855	2021-07-25	Europe	Denmark	Nordjylland		21A (Delta)	B.1.617.2	GK	Department of Bacteria, Parasites and Fungi, Statens Serum Institut, Copenhagen, Denmark	Statens Serum Institut Bioinformatics and Microbial Genomics
EPI_ISL_3163856	2021-07-27	Europe	Denmark	Hovedstaden		21A (Delta)	AY.12	GK	Department of Bacteria, Parasites and Fungi, Statens Serum Institut, Copenhagen, Denmark	Statens Serum Institut Bioinformatics and Microbial Genomics
EPI_ISL_3163858	2021-07-25	Europe	Denmark	Syddanmark		21A (Delta)	B.1.617.2	GK	Department of Bacteria, Parasites and Fungi, Statens Serum Institut, Copenhagen, Denmark	Statens Serum Institut Bioinformatics and Microbial Genomics
EPI_ISL_3163859	2021-07-26	Europe	Denmark	Hovedstaden		21A (Delta)	AY.12	GK	Department of Bacteria, Parasites and Fungi, Statens Serum Institut, Copenhagen, Denmark	Statens Serum Institut Bioinformatics and Microbial Genomics
EPI_ISL_3163860	2021-07-21	Europe	Denmark	Syddanmark		21A (Delta)	B.1.617.2	GK	Department of Bacteria, Parasites and Fungi, Statens Serum Institut, Copenhagen, Denmark	Statens Serum Institut Bioinformatics and Microbial Genomics
EPI_ISL_3163863	2021-07-25	Europe	Denmark	Midtjylland		21A (Delta)	B.1.617.2	GK	Department of Bacteria, Parasites and Fungi, Statens Serum Institut, Copenhagen, Denmark	Statens Serum Institut Bioinformatics and Microbial Genomics
EPI_ISL_3163864	2021-07-26	Europe	Denmark	Hovedstaden		21A (Delta)	AY.4	GK	Department of Bacteria, Parasites and Fungi, Statens Serum Institut, Copenhagen, Denmark	Statens Serum Institut Bioinformatics and Microbial Genomics
EPI_ISL_3163866	2021-07-26	Europe	Denmark	Sjaelland		21A (Delta)	AY.7	GK	Department of Bacteria, Parasites and Fungi, Statens Serum Institut, Copenhagen, Denmark	Statens Serum Institut Bioinformatics and Microbial Genomics
EPI_ISL_3163867	2021-07-25	Europe	Denmark	Midtjylland		21A (Delta)	AY.7	GK	Department of Bacteria, Parasites and Fungi, Statens Serum Institut, Copenhagen, Denmark	Statens Serum Institut Bioinformatics and Microbial Genomics
EPI_ISL_3163868	2021-07-26	Europe	Denmark	Hovedstaden		21A (Delta)	AY.4	GK	Department of Bacteria, Parasites and Fungi, Statens Serum Institut, Copenhagen, Denmark	Statens Serum Institut Bioinformatics and Microbial Genomics
EPI_ISL_3163869	2021-07-26	Europe	Denmark	Midtjylland		21A (Delta)	AY.4	GK	Department of Bacteria, Parasites and Fungi, Statens Serum Institut, Copenhagen, Denmark	Statens Serum Institut Bioinformatics and Microbial Genomics
EPI_ISL_3163870	2021-07-28	Europe	Denmark	Hovedstaden		21A (Delta)	AY.9	GK	Department of Bacteria, Parasites and Fungi, Statens Serum Institut, Copenhagen, Denmark	Statens Serum Institut Bioinformatics and Microbial Genomics
EPI_ISL_3163871	2021-07-26	Europe	Denmark	Hovedstaden		21A (Delta)	AY.4	GK	Department of Bacteria, Parasites and Fungi, Statens Serum Institut, Copenhagen, Denmark	Statens Serum Institut Bioinformatics and Microbial Genomics
EPI_ISL_3163872	2021-07-25	Europe	Denmark	Midtjylland		21A (Delta)	B.1.617.2	GK	Department of Bacteria, Parasites and Fungi, Statens Serum Institut, Copenhagen, Denmark	Statens Serum Institut Bioinformatics and Microbial Genomics
EPI_ISL_3163874	2021-07-26	Europe	Denmark	Hovedstaden		21A (Delta)	AY.12	GK	Department of Bacteria, Parasites and Fungi, Statens Serum Institut, Copenhagen, Denmark	Statens Serum Institut Bioinformatics and Microbial Genomics
EPI_ISL_3163875	2021-07-24	Europe	Denmark	Midtjylland		21A (Delta)	AY.7	GK	Department of Bacteria, Parasites and Fungi, Statens Serum Institut, Copenhagen, Denmark	Statens Serum Institut Bioinformatics and Microbial Genomics
EPI_ISL_3163876	2021-07-26	Europe	Denmark	Hovedstaden		21A (Delta)	B.1.617.2	GK	Department of Bacteria, Parasites and Fungi, Statens Serum Institut, Copenhagen, Denmark	Statens Serum Institut Bioinformatics and Microbial Genomics
EPI_ISL_3163877	2021-07-27	Europe	Denmark	Hovedstaden		21A (Delta)	B.1.617.2	GK	Department of Bacteria, Parasites and Fungi, Statens Serum Institut, Copenhagen, Denmark	Statens Serum Institut Bioinformatics and Microbial Genomics
EPI_ISL_3163878	2021-07-27	Europe	Denmark	Hovedstaden		21A (Delta)	AY.12	GK	Department of Bacteria, Parasites and Fungi, Statens Serum Institut, Copenhagen, Denmark	Statens Serum Institut Bioinformatics and Microbial Genomics
EPI_ISL_3163879	2021-07-26	Europe	Denmark	Hovedstaden		21A (Delta)	AY.7	GK	Department of Bacteria, Parasites and Fungi, Statens Serum Institut, Copenhagen, Denmark	Statens Serum Institut Bioinformatics and Microbial Genomics
EPI_ISL_3163880	2021-07-27	Europe	Denmark	Hovedstaden		21A (Delta)	AY.12	GK	Department of Bacteria, Parasites and Fungi, Statens Serum Institut, Copenhagen, Denmark	Statens Serum Institut Bioinformatics and Microbial Genomics
EPI_ISL_3163882	2021-07-25	Europe	Denmark	Midtjylland		21A (Delta)	B.1.617.2	GK	Department of Bacteria, Parasites and Fungi, Statens Serum Institut, Copenhagen, Denmark	Statens Serum Institut Bioinformatics and Microbial Genomics
EPI_ISL_3163883	2021-07-26	Europe	Denmark	Hovedstaden		21A (Delta)	B.1.617.2	GK	Department of Bacteria, Parasites and Fungi, Statens Serum Institut, Copenhagen, Denmark	Statens Serum Institut Bioinformatics and Microbial Genomics
EPI_ISL_3163884	2021-07-27	Europe	Denmark	Hovedstaden		21A (Delta)	B.1.617.2	GK	Department of Bacteria, Parasites and Fungi, Statens Serum Institut, Copenhagen, Denmark	Statens Serum Institut Bioinformatics and Microbial Genomics
EPI_ISL_3163885	2021-07-25	Europe	Denmark	Nordjylland		21A (Delta)	B.1.617.2	GK	Department of Bacteria, Parasites and Fungi, Statens Serum Institut, Copenhagen, Denmark	Statens Serum Institut Bioinformatics and Microbial Genomics
EPI_ISL_3163886	2021-07-21	Europe	Denmark	Midtjylland		21A (Delta)	B.1.617.2	GK	Department of Bacteria, Parasites and Fungi, Statens Serum Institut, Copenhagen, Denmark	Statens Serum Institut Bioinformatics and Microbial Genomics
EPI_ISL_711508	2020-11-30	Europe	Denmark	Midtjylland		20E (EU1)	B.1.177.12	GV	Department of Virus and Microbiological Special Diagnostics, Statens Serum Institut, Copenhagen, Denmark	Albertsen Lab, Department of Chemistry and Bioscience, Aalborg University, Denmark
EPI_ISL_3163888	2021-07-25	Europe	Denmark	Hovedstaden		21A (Delta)	B.1.617.2	GK	Department of Bacteria, Parasites and Fungi, Statens Serum Institut, Copenhagen, Denmark	Statens Serum Institut Bioinformatics and Microbial Genomics
EPI_ISL_3163889	2021-07-27	Europe	Denmark	Hovedstaden		21A (Delta)	AY.12	GK	Department of Bacteria, Parasites and Fungi, Statens Serum Institut, Copenhagen, Denmark	Statens Serum Institut Bioinformatics and Microbial Genomics
EPI_ISL_3163890	2021-07-27	Europe	Denmark	Hovedstaden		21A (Delta)	AY.4	GK	Department of Bacteria, Parasites and Fungi, Statens Serum Institut, Copenhagen, Denmark	Statens Serum Institut Bioinformatics and Microbial Genomics
EPI_ISL_3163891	2021-07-27	Europe	Denmark	Hovedstaden		21A (Delta)	B.1.617.2	GK	Department of Bacteria, Parasites and Fungi, Statens Serum Institut, Copenhagen, Denmark	Statens Serum Institut Bioinformatics and Microbial Genomics
EPI_ISL_3163893	2021-07-26	Europe	Denmark	Hovedstaden		21A (Delta)	B.1.617.2	GK	Department of Bacteria, Parasites and Fungi, Statens Serum Institut, Copenhagen, Denmark	Statens Serum Institut Bioinformatics and Microbial Genomics
EPI_ISL_3163894	2021-07-25	Europe	Denmark	Syddanmark		21A (Delta)	B.1.617.2	GK	Department of Bacteria, Parasites and Fungi, Statens Serum Institut, Copenhagen, Denmark	Statens Serum Institut Bioinformatics and Microbial Genomics
EPI_ISL_3163895	2021-07-27	Europe	Denmark	Hovedstaden		21A (Delta)	B.1.617.2	GK	Department of Bacteria, Parasites and Fungi, Statens Serum Institut, Copenhagen, Denmark	Statens Serum Institut Bioinformatics and Microbial Genomics
EPI_ISL_3163896	2021-07-26	Europe	Denmark	Sjaelland		21A (Delta)	AY.4	GK	Department of Bacteria, Parasites and Fungi, Statens Serum Institut, Copenhagen, Denmark	Statens Serum Institut Bioinformatics and Microbial Genomics
EPI_ISL_3163897	2021-07-25	Europe	Denmark	Nordjylland		21A (Delta)	AY.7	GK	Department of Bacteria, Parasites and Fungi, Statens Serum Institut, Copenhagen, Denmark	Statens Serum Institut Bioinformatics and Microbial Genomics
EPI_ISL_3163898	2021-07-25	Europe	Denmark	Midtjylland		21A (Delta)	B.1.617.2	GK	Department of Bacteria, Parasites and Fungi, Statens Serum Institut, Copenhagen, Denmark	Statens Serum Institut Bioinformatics and Microbial Genomics
EPI_ISL_3163899	2021-07-25	Europe	Denmark	Midtjylland		21A (Delta)	B.1.617.2	GK	Department of Bacteria, Parasites and Fungi, Statens Serum Institut, Copenhagen, Denmark	Statens Serum Institut Bioinformatics and Microbial Genomics
EPI_ISL_3163900	2021-07-25	Europe	Denmark	Syddanmark		21A (Delta)	B.1.617.2	GK	Department of Bacteria, Parasites and Fungi, Statens Serum Institut, Copenhagen, Denmark	Statens Serum Institut Bioinformatics and Microbial Genomics
EPI_ISL_3163901	2021-07-25	Europe	Denmark	Midtjylland		21A (Delta)	B.1.617.2	GK	Department of Bacteria, Parasites and Fungi, Statens Serum Institut, Copenhagen, Denmark	Statens Serum Institut Bioinformatics and Microbial Genomics
EPI_ISL_3163903	2021-07-27	Europe	Denmark	Hovedstaden		21A (Delta)	AY.12	GK	Department of Bacteria, Parasites and Fungi, Statens Serum Institut, Copenhagen, Denmark	Statens Serum Institut Bioinformatics and Microbial Genomics
EPI_ISL_3163904	2021-07-21	Europe	Denmark	Syddanmark		21A (Delta)	B.1.617.2	GK	Department of Bacteria, Parasites and Fungi, Statens Serum Institut, Copenhagen, Denmark	Statens Serum Institut Bioinformatics and Microbial Genomics
EPI_ISL_711510	2020-11-30	Europe	Denmark	Sjaelland		20C	B.1.160	GH	Department of Virus and Microbiological Special Diagnostics, Statens Serum Institut, Copenhagen, Denmark	Albertsen Lab, Department of Chemistry and Bioscience, Aalborg University, Denmark
EPI_ISL_3163905	2021-07-21	Europe	Denmark	Syddanmark		21A (Delta)	AY.7	GK	Department of Bacteria, Parasites and Fungi, Statens Serum Institut, Copenhagen, Denmark	Statens Serum Institut Bioinformatics and Microbial Genomics
EPI_ISL_3163907	2021-07-25	Europe	Denmark	Midtjylland		21A (Delta)	AY.7	GK	Department of Bacteria, Parasites and Fungi, Statens Serum Institut, Copenhagen, Denmark	Statens Serum Institut Bioinformatics and Microbial Genomics
EPI_ISL_3163910	2021-07-28	Europe	Denmark	Hovedstaden		21A (Delta)	AY.4	GK	Department of Bacteria, Parasites and Fungi, Statens Serum Institut, Copenhagen, Denmark	Statens Serum Institut Bioinformatics and Microbial Genomics
EPI_ISL_3163911	2021-07-27	Europe	Denmark	Hovedstaden		21A (Delta)	B.1.617.2	GK	Department of Bacteria, Parasites and Fungi, Statens Serum Institut, Copenhagen, Denmark	Statens Serum Institut Bioinformatics and Microbial Genomics
EPI_ISL_3163912	2021-07-25	Europe	Denmark	Nordjylland		21A (Delta)	B.1.617.2	GK	Department of Bacteria, Parasites and Fungi, Statens Serum Institut, Copenhagen, Denmark	Statens Serum Institut Bioinformatics and Microbial Genomics
EPI_ISL_3163913	2021-07-21	Europe	Denmark	Nordjylland		21A (Delta)	B.1.617.2	GK	Department of Bacteria, Parasites and Fungi, Statens Serum Institut, Copenhagen, Denmark	Statens Serum Institut Bioinformatics and Microbial Genomics
EPI_ISL_3163914	2021-07-25	Europe	Denmark	Midtjylland		21A (Delta)	B.1.617.2	GK	Department of Bacteria, Parasites and Fungi, Statens Serum Institut, Copenhagen, Denmark	Statens Serum Institut Bioinformatics and Microbial Genomics
EPI_ISL_711511	2020-11-30	Europe	Denmark	Midtjylland		20E (EU1)	B.1.177.12	GV	Department of Virus and Microbiological Special Diagnostics, Statens Serum Institut, Copenhagen, Denmark	Albertsen Lab, Department of Chemistry and Bioscience, Aalborg University, Denmark
EPI_ISL_3163915	2021-07-21	Europe	Denmark	Midtjylland		21A (Delta)	B.1.617.2	GK	Department of Bacteria, Parasites and Fungi, Statens Serum Institut, Copenhagen, Denmark	Statens Serum Institut Bioinformatics and Microbial Genomics
EPI_ISL_3163916	2021-07-26	Europe	Denmark	Midtjylland		21A (Delta)	B.1.617.2	GK	Department of Bacteria, Parasites and Fungi, Statens Serum Institut, Copenhagen, Denmark	Statens Serum Institut Bioinformatics and Microbial Genomics
EPI_ISL_3163919	2021-07-22	Europe	Denmark	Hovedstaden		21A (Delta)	AY.4	GK	Department of Bacteria, Parasites and Fungi, Statens Serum Institut, Copenhagen, Denmark	Statens Serum Institut Bioinformatics and Microbial Genomics
EPI_ISL_3163920	2021-07-21	Europe	Denmark	Midtjylland		21A (Delta)	AY.7	GK	Department of Bacteria, Parasites and Fungi, Statens Serum Institut, Copenhagen, Denmark	Statens Serum Institut Bioinformatics and Microbial Genomics
EPI_ISL_3163921	2021-07-27	Europe	Denmark	Hovedstaden		21A (Delta)	B.1.617.2	GK	Department of Bacteria, Parasites and Fungi, Statens Serum Institut, Copenhagen, Denmark	Statens Serum Institut Bioinformatics and Microbial Genomics
EPI_ISL_3163922	2021-07-26	Europe	Denmark	Hovedstaden		21A (Delta)	AY.4	GK	Department of Bacteria, Parasites and Fungi, Statens Serum Institut, Copenhagen, Denmark	Statens Serum Institut Bioinformatics and Microbial Genomics
EPI_ISL_3163924	2021-07-26	Europe	Denmark	Hovedstaden		21A (Delta)	B.1.617.2	GK	Department of Bacteria, Parasites and Fungi, Statens Serum Institut, Copenhagen, Denmark	Statens Serum Institut Bioinformatics and Microbial Genomics
EPI_ISL_3163926	2021-07-21	Europe	Denmark	Midtjylland		21A (Delta)	AY.7	GK	Department of Bacteria, Parasites and Fungi, Statens Serum Institut, Copenhagen, Denmark	Statens Serum Institut Bioinformatics and Microbial Genomics
EPI_ISL_3163927	2021-07-25	Europe	Denmark	Midtjylland		21A (Delta)	AY.7	GK	Department of Bacteria, Parasites and Fungi, Statens Serum Institut, Copenhagen, Denmark	Statens Serum Institut Bioinformatics and Microbial Genomics
EPI_ISL_3163928	2021-07-25	Europe	Denmark	Midtjylland		21A (Delta)	AY.7	GK	Department of Bacteria, Parasites and Fungi, Statens Serum Institut, Copenhagen, Denmark	Statens Serum Institut Bioinformatics and Microbial Genomics
EPI_ISL_3163929	2021-07-25	Europe	Denmark	Nordjylland		21A (Delta)	B.1.617.2	GK	Department of Bacteria, Parasites and Fungi, Statens Serum Institut, Copenhagen, Denmark	Statens Serum Institut Bioinformatics and Microbial Genomics
EPI_ISL_3163930	2021-07-25	Europe	Denmark	Nordjylland		21A (Delta)	B.1.617.2	GK	Department of Bacteria, Parasites and Fungi, Statens Serum Institut, Copenhagen, Denmark	Statens Serum Institut Bioinformatics and Microbial Genomics
EPI_ISL_3163931	2021-07-26	Europe	Denmark	Hovedstaden		21A (Delta)	B.1.617.2	GK	Department of Bacteria, Parasites and Fungi, Statens Serum Institut, Copenhagen, Denmark	Statens Serum Institut Bioinformatics and Microbial Genomics
EPI_ISL_3228321	2021-07-30	Europe	Denmark	Hovedstaden		21A (Delta)	AY.4	GK	Department of Bacteria, Parasites and Fungi, Statens Serum Institut, Copenhagen, Denmark	Statens Serum Institut Bioinformatics and Microbial Genomics
EPI_ISL_3228322	2021-07-30	Europe	Denmark	Sjaelland		21A (Delta)	AY.4	GK	Department of Bacteria, Parasites and Fungi, Statens Serum Institut, Copenhagen, Denmark	Statens Serum Institut Bioinformatics and Microbial Genomics
EPI_ISL_3228323	2021-07-30	Europe	Denmark	Midtjylland		21A (Delta)	B.1.617.2	GK	Department of Bacteria, Parasites and Fungi, Statens Serum Institut, Copenhagen, Denmark	Statens Serum Institut Bioinformatics and Microbial Genomics
EPI_ISL_3228324	2021-07-30	Europe	Denmark	Midtjylland		21A (Delta)	AY.12	GK	Department of Bacteria, Parasites and Fungi, Statens Serum Institut, Copenhagen, Denmark	Statens Serum Institut Bioinformatics and Microbial Genomics
EPI_ISL_3228326	2021-07-30	Europe	Denmark	Syddanmark		21A (Delta)	B.1.617.2	GK	Department of Bacteria, Parasites and Fungi, Statens Serum Institut, Copenhagen, Denmark	Statens Serum Institut Bioinformatics and Microbial Genomics
EPI_ISL_3228331	2021-07-30	Europe	Denmark	Hovedstaden		21A (Delta)	AY.12	GK	Department of Bacteria, Parasites and Fungi, Statens Serum Institut, Copenhagen, Denmark	Statens Serum Institut Bioinformatics and Microbial Genomics
EPI_ISL_3228332	2021-07-30	Europe	Denmark	Midtjylland		21A (Delta)	B.1.617.2	GK	Department of Bacteria, Parasites and Fungi, Statens Serum Institut, Copenhagen, Denmark	Statens Serum Institut Bioinformatics and Microbial Genomics
EPI_ISL_3228333	2021-07-30	Europe	Denmark	Sjaelland		21A (Delta)	AY.7	GK	Department of Bacteria, Parasites and Fungi, Statens Serum Institut, Copenhagen, Denmark	Statens Serum Institut Bioinformatics and Microbial Genomics
EPI_ISL_3228334	2021-07-29	Europe	Denmark	Hovedstaden		21A (Delta)	AY.4	GK	Department of Bacteria, Parasites and Fungi, Statens Serum Institut, Copenhagen, Denmark	Statens Serum Institut Bioinformatics and Microbial Genomics
EPI_ISL_3228335	2021-07-28	Europe	Denmark	Hovedstaden		21A (Delta)	AY.7	GK	Department of Bacteria, Parasites and Fungi, Statens Serum Institut, Copenhagen, Denmark	Statens Serum Institut Bioinformatics and Microbial Genomics
EPI_ISL_3228336	2021-07-30	Europe	Denmark	Hovedstaden		21A (Delta)	B.1.617.2	GK	Department of Bacteria, Parasites and Fungi, Statens Serum Institut, Copenhagen, Denmark	Statens Serum Institut Bioinformatics and Microbial Genomics
EPI_ISL_711513	2020-11-30	Europe	Denmark	Hovedstaden		20E (EU1)	B.1.177.42	GV	Department of Virus and Microbiological Special Diagnostics, Statens Serum Institut, Copenhagen, Denmark	Albertsen Lab, Department of Chemistry and Bioscience, Aalborg University, Denmark
EPI_ISL_3228337	2021-07-30	Europe	Denmark	Midtjylland		21A (Delta)	AY.7	GK	Department of Bacteria, Parasites and Fungi, Statens Serum Institut, Copenhagen, Denmark	Statens Serum Institut Bioinformatics and Microbial Genomics
EPI_ISL_3228338	2021-07-30	Europe	Denmark	Hovedstaden		21A (Delta)	AY.7	GK	Department of Bacteria, Parasites and Fungi, Statens Serum Institut, Copenhagen, Denmark	Statens Serum Institut Bioinformatics and Microbial Genomics
EPI_ISL_3228339	2021-07-28	Europe	Denmark	Hovedstaden		21A (Delta)	AY.4	GK	Department of Bacteria, Parasites and Fungi, Statens Serum Institut, Copenhagen, Denmark	Statens Serum Institut Bioinformatics and Microbial Genomics
EPI_ISL_3228341	2021-07-30	Europe	Denmark	Hovedstaden		21A (Delta)	AY.12	GK	Department of Bacteria, Parasites and Fungi, Statens Serum Institut, Copenhagen, Denmark	Statens Serum Institut Bioinformatics and Microbial Genomics
EPI_ISL_3228342	2021-07-29	Europe	Denmark	Hovedstaden		21A (Delta)	AY.5	GK	Department of Bacteria, Parasites and Fungi, Statens Serum Institut, Copenhagen, Denmark	Statens Serum Institut Bioinformatics and Microbial Genomics
EPI_ISL_3228343	2021-07-30	Europe	Denmark	Nordjylland		21A (Delta)	AY.4	GK	Department of Bacteria, Parasites and Fungi, Statens Serum Institut, Copenhagen, Denmark	Statens Serum Institut Bioinformatics and Microbial Genomics
EPI_ISL_3228344	2021-07-30	Europe	Denmark	Hovedstaden		21A (Delta)	AY.7	GK	Department of Bacteria, Parasites and Fungi, Statens Serum Institut, Copenhagen, Denmark	Statens Serum Institut Bioinformatics and Microbial Genomics
EPI_ISL_3228347	2021-07-30	Europe	Denmark	Hovedstaden		21A (Delta)	AY.4	GK	Department of Bacteria, Parasites and Fungi, Statens Serum Institut, Copenhagen, Denmark	Statens Serum Institut Bioinformatics and Microbial Genomics
EPI_ISL_3228349	2021-07-30	Europe	Denmark	Sjaelland		21A (Delta)	AY.4	GK	Department of Bacteria, Parasites and Fungi, Statens Serum Institut, Copenhagen, Denmark	Statens Serum Institut Bioinformatics and Microbial Genomics
EPI_ISL_3228350	2021-07-29	Europe	Denmark	Hovedstaden		21A (Delta)	AY.12	GK	Department of Bacteria, Parasites and Fungi, Statens Serum Institut, Copenhagen, Denmark	Statens Serum Institut Bioinformatics and Microbial Genomics
EPI_ISL_3228353	2021-07-30	Europe	Denmark	Nordjylland		21A (Delta)	AY.4	GK	Department of Bacteria, Parasites and Fungi, Statens Serum Institut, Copenhagen, Denmark	Statens Serum Institut Bioinformatics and Microbial Genomics
EPI_ISL_711514	2020-11-30	Europe	Denmark	Hovedstaden		20A	B.1.221	G	Department of Virus and Microbiological Special Diagnostics, Statens Serum Institut, Copenhagen, Denmark	Albertsen Lab, Department of Chemistry and Bioscience, Aalborg University, Denmark
EPI_ISL_3228354	2021-07-29	Europe	Denmark	Hovedstaden		21A (Delta)	AY.4	GK	Department of Bacteria, Parasites and Fungi, Statens Serum Institut, Copenhagen, Denmark	Statens Serum Institut Bioinformatics and Microbial Genomics
EPI_ISL_3228355	2021-07-30	Europe	Denmark	Hovedstaden		21A (Delta)	B.1.617.2	GK	Department of Bacteria, Parasites and Fungi, Statens Serum Institut, Copenhagen, Denmark	Statens Serum Institut Bioinformatics and Microbial Genomics
EPI_ISL_3228356	2021-07-30	Europe	Denmark	Sjaelland		21A (Delta)	AY.9	GK	Department of Bacteria, Parasites and Fungi, Statens Serum Institut, Copenhagen, Denmark	Statens Serum Institut Bioinformatics and Microbial Genomics
EPI_ISL_3228357	2021-07-28	Europe	Denmark	Midtjylland		21A (Delta)	AY.4	GK	Department of Bacteria, Parasites and Fungi, Statens Serum Institut, Copenhagen, Denmark	Statens Serum Institut Bioinformatics and Microbial Genomics
EPI_ISL_3228358	2021-07-28	Europe	Denmark	Hovedstaden		21A (Delta)	AY.12	GK	Department of Bacteria, Parasites and Fungi, Statens Serum Institut, Copenhagen, Denmark	Statens Serum Institut Bioinformatics and Microbial Genomics
EPI_ISL_3228359	2021-07-30	Europe	Denmark	Syddanmark		21A (Delta)	AY.7	GK	Department of Bacteria, Parasites and Fungi, Statens Serum Institut, Copenhagen, Denmark	Statens Serum Institut Bioinformatics and Microbial Genomics
EPI_ISL_3228360	2021-07-30	Europe	Denmark	Sjaelland		21A (Delta)	AY.12	GK	Department of Bacteria, Parasites and Fungi, Statens Serum Institut, Copenhagen, Denmark	Statens Serum Institut Bioinformatics and Microbial Genomics
EPI_ISL_3228361	2021-07-30	Europe	Denmark	Midtjylland		21A (Delta)	B.1.617.2	GK	Department of Bacteria, Parasites and Fungi, Statens Serum Institut, Copenhagen, Denmark	Statens Serum Institut Bioinformatics and Microbial Genomics
EPI_ISL_3228362	2021-07-30	Europe	Denmark	Hovedstaden		21A (Delta)	AY.12	GK	Department of Bacteria, Parasites and Fungi, Statens Serum Institut, Copenhagen, Denmark	Statens Serum Institut Bioinformatics and Microbial Genomics
EPI_ISL_3228363	2021-07-30	Europe	Denmark	Hovedstaden		21A (Delta)	AY.7	GK	Department of Bacteria, Parasites and Fungi, Statens Serum Institut, Copenhagen, Denmark	Statens Serum Institut Bioinformatics and Microbial Genomics
EPI_ISL_3228364	2021-07-29	Europe	Denmark	Hovedstaden		21A (Delta)	AY.12	GK	Department of Bacteria, Parasites and Fungi, Statens Serum Institut, Copenhagen, Denmark	Statens Serum Institut Bioinformatics and Microbial Genomics
EPI_ISL_3228365	2021-07-29	Europe	Denmark	Nordjylland		21A (Delta)	AY.4	GK	Department of Bacteria, Parasites and Fungi, Statens Serum Institut, Copenhagen, Denmark	Statens Serum Institut Bioinformatics and Microbial Genomics
EPI_ISL_3228366	2021-07-30	Europe	Denmark	Midtjylland		21A (Delta)	B.1.617.2	GK	Department of Bacteria, Parasites and Fungi, Statens Serum Institut, Copenhagen, Denmark	Statens Serum Institut Bioinformatics and Microbial Genomics
EPI_ISL_3228368	2021-07-29	Europe	Denmark	Hovedstaden		21A (Delta)	AY.12	GK	Department of Bacteria, Parasites and Fungi, Statens Serum Institut, Copenhagen, Denmark	Statens Serum Institut Bioinformatics and Microbial Genomics
EPI_ISL_3228369	2021-07-28	Europe	Denmark	Nordjylland		21A (Delta)	AY.12	GK	Department of Bacteria, Parasites and Fungi, Statens Serum Institut, Copenhagen, Denmark	Statens Serum Institut Bioinformatics and Microbial Genomics
EPI_ISL_3228370	2021-07-29	Europe	Denmark	Midtjylland		21A (Delta)	AY.7	GK	Department of Bacteria, Parasites and Fungi, Statens Serum Institut, Copenhagen, Denmark	Statens Serum Institut Bioinformatics and Microbial Genomics
EPI_ISL_3228371	2021-07-29	Europe	Denmark	Hovedstaden		21A (Delta)	B.1.617.2	GK	Department of Bacteria, Parasites and Fungi, Statens Serum Institut, Copenhagen, Denmark	Statens Serum Institut Bioinformatics and Microbial Genomics
EPI_ISL_3228372	2021-07-30	Europe	Denmark	Sjaelland		21A (Delta)	AY.9	GK	Department of Bacteria, Parasites and Fungi, Statens Serum Institut, Copenhagen, Denmark	Statens Serum Institut Bioinformatics and Microbial Genomics
EPI_ISL_3228373	2021-07-29	Europe	Denmark	Hovedstaden		21A (Delta)	AY.4	GK	Department of Bacteria, Parasites and Fungi, Statens Serum Institut, Copenhagen, Denmark	Statens Serum Institut Bioinformatics and Microbial Genomics
EPI_ISL_711515	2020-11-30	Europe	Denmark	Midtjylland		20A	B.1.127	G	Department of Virus and Microbiological Special Diagnostics, Statens Serum Institut, Copenhagen, Denmark	Albertsen Lab, Department of Chemistry and Bioscience, Aalborg University, Denmark
EPI_ISL_3228377	2021-07-29	Europe	Denmark	Hovedstaden		21A (Delta)	AY.12	GK	Department of Bacteria, Parasites and Fungi, Statens Serum Institut, Copenhagen, Denmark	Statens Serum Institut Bioinformatics and Microbial Genomics
EPI_ISL_3228379	2021-07-30	Europe	Denmark	Sjaelland		21A (Delta)	AY.12	GK	Department of Bacteria, Parasites and Fungi, Statens Serum Institut, Copenhagen, Denmark	Statens Serum Institut Bioinformatics and Microbial Genomics
EPI_ISL_3228380	2021-07-30	Europe	Denmark	Midtjylland		21A (Delta)	AY.12	GK	Department of Bacteria, Parasites and Fungi, Statens Serum Institut, Copenhagen, Denmark	Statens Serum Institut Bioinformatics and Microbial Genomics
EPI_ISL_3228381	2021-07-30	Europe	Denmark	Hovedstaden		21A (Delta)	AY.9	GK	Department of Bacteria, Parasites and Fungi, Statens Serum Institut, Copenhagen, Denmark	Statens Serum Institut Bioinformatics and Microbial Genomics
EPI_ISL_3228382	2021-07-30	Europe	Denmark	Hovedstaden		21A (Delta)	AY.4	GK	Department of Bacteria, Parasites and Fungi, Statens Serum Institut, Copenhagen, Denmark	Statens Serum Institut Bioinformatics and Microbial Genomics
EPI_ISL_3228383	2021-07-30	Europe	Denmark	Hovedstaden		21A (Delta)	B.1.617.2	GK	Department of Bacteria, Parasites and Fungi, Statens Serum Institut, Copenhagen, Denmark	Statens Serum Institut Bioinformatics and Microbial Genomics
EPI_ISL_3228384	2021-07-29	Europe	Denmark	Sjaelland		21A (Delta)	B.1.617.2	GK	Department of Bacteria, Parasites and Fungi, Statens Serum Institut, Copenhagen, Denmark	Statens Serum Institut Bioinformatics and Microbial Genomics
EPI_ISL_3228385	2021-07-30	Europe	Denmark	Midtjylland		21A (Delta)	B.1.617.2	GK	Department of Bacteria, Parasites and Fungi, Statens Serum Institut, Copenhagen, Denmark	Statens Serum Institut Bioinformatics and Microbial Genomics
EPI_ISL_3228386	2021-07-28	Europe	Denmark	Sjaelland		21A (Delta)	AY.4	GK	Department of Bacteria, Parasites and Fungi, Statens Serum Institut, Copenhagen, Denmark	Statens Serum Institut Bioinformatics and Microbial Genomics
EPI_ISL_3228388	2021-07-30	Europe	Denmark	Midtjylland		21A (Delta)	AY.12	GK	Department of Bacteria, Parasites and Fungi, Statens Serum Institut, Copenhagen, Denmark	Statens Serum Institut Bioinformatics and Microbial Genomics
EPI_ISL_3228389	2021-07-30	Europe	Denmark	Hovedstaden		21A (Delta)	AY.12	GK	Department of Bacteria, Parasites and Fungi, Statens Serum Institut, Copenhagen, Denmark	Statens Serum Institut Bioinformatics and Microbial Genomics
EPI_ISL_3228390	2021-07-28	Europe	Denmark	Hovedstaden		21A (Delta)	B.1.617.2	GK	Department of Bacteria, Parasites and Fungi, Statens Serum Institut, Copenhagen, Denmark	Statens Serum Institut Bioinformatics and Microbial Genomics
EPI_ISL_3228391	2021-07-30	Europe	Denmark	Sjaelland		21A (Delta)	AY.9	GK	Department of Bacteria, Parasites and Fungi, Statens Serum Institut, Copenhagen, Denmark	Statens Serum Institut Bioinformatics and Microbial Genomics
EPI_ISL_3228392	2021-07-30	Europe	Denmark	Hovedstaden		21A (Delta)	AY.12	GK	Department of Bacteria, Parasites and Fungi, Statens Serum Institut, Copenhagen, Denmark	Statens Serum Institut Bioinformatics and Microbial Genomics
EPI_ISL_3228393	2021-07-30	Europe	Denmark	Syddanmark		21A (Delta)	AY.9	GK	Department of Bacteria, Parasites and Fungi, Statens Serum Institut, Copenhagen, Denmark	Statens Serum Institut Bioinformatics and Microbial Genomics
EPI_ISL_3228394	2021-07-28	Europe	Denmark	Hovedstaden		21A (Delta)	B.1.617.2	GK	Department of Bacteria, Parasites and Fungi, Statens Serum Institut, Copenhagen, Denmark	Statens Serum Institut Bioinformatics and Microbial Genomics
EPI_ISL_3228395	2021-07-28	Europe	Denmark	Nordjylland		21A (Delta)	B.1.617.2	GK	Department of Bacteria, Parasites and Fungi, Statens Serum Institut, Copenhagen, Denmark	Statens Serum Institut Bioinformatics and Microbial Genomics
EPI_ISL_3228396	2021-07-30	Europe	Denmark	Denmark		21A (Delta)	AY.12	GK	Department of Bacteria, Parasites and Fungi, Statens Serum Institut, Copenhagen, Denmark	Statens Serum Institut Bioinformatics and Microbial Genomics
EPI_ISL_3228397	2021-07-30	Europe	Denmark	Midtjylland		21A (Delta)	B.1.617.2	GK	Department of Bacteria, Parasites and Fungi, Statens Serum Institut, Copenhagen, Denmark	Statens Serum Institut Bioinformatics and Microbial Genomics
EPI_ISL_3228398	2021-07-30	Europe	Denmark	Midtjylland		21A (Delta)	B.1.617.2	GK	Department of Bacteria, Parasites and Fungi, Statens Serum Institut, Copenhagen, Denmark	Statens Serum Institut Bioinformatics and Microbial Genomics
EPI_ISL_3228399	2021-07-29	Europe	Denmark	Hovedstaden		21A (Delta)	AY.7	GK	Department of Bacteria, Parasites and Fungi, Statens Serum Institut, Copenhagen, Denmark	Statens Serum Institut Bioinformatics and Microbial Genomics
EPI_ISL_3228400	2021-07-30	Europe	Denmark	Midtjylland		21A (Delta)	AY.12	GK	Department of Bacteria, Parasites and Fungi, Statens Serum Institut, Copenhagen, Denmark	Statens Serum Institut Bioinformatics and Microbial Genomics
EPI_ISL_3228401	2021-07-30	Europe	Denmark	Nordjylland		21A (Delta)	B.1.617.2	GK	Department of Bacteria, Parasites and Fungi, Statens Serum Institut, Copenhagen, Denmark	Statens Serum Institut Bioinformatics and Microbial Genomics
EPI_ISL_3228402	2021-07-30	Europe	Denmark	Midtjylland		21A (Delta)	B.1.617.2	GK	Department of Bacteria, Parasites and Fungi, Statens Serum Institut, Copenhagen, Denmark	Statens Serum Institut Bioinformatics and Microbial Genomics
EPI_ISL_3228403	2021-07-29	Europe	Denmark	Hovedstaden		21A (Delta)	AY.12	GK	Department of Bacteria, Parasites and Fungi, Statens Serum Institut, Copenhagen, Denmark	Statens Serum Institut Bioinformatics and Microbial Genomics
EPI_ISL_3228404	2021-07-29	Europe	Denmark	Syddanmark		21A (Delta)	B.1.617.2	GK	Department of Bacteria, Parasites and Fungi, Statens Serum Institut, Copenhagen, Denmark	Statens Serum Institut Bioinformatics and Microbial Genomics
EPI_ISL_3228406	2021-07-29	Europe	Denmark	Hovedstaden		21A (Delta)	AY.12	GK	Department of Bacteria, Parasites and Fungi, Statens Serum Institut, Copenhagen, Denmark	Statens Serum Institut Bioinformatics and Microbial Genomics
EPI_ISL_3228407	2021-07-28	Europe	Denmark	Hovedstaden		21A (Delta)	AY.4	GK	Department of Bacteria, Parasites and Fungi, Statens Serum Institut, Copenhagen, Denmark	Statens Serum Institut Bioinformatics and Microbial Genomics
EPI_ISL_3228408	2021-07-28	Europe	Denmark	Nordjylland		21A (Delta)	AY.4	GK	Department of Bacteria, Parasites and Fungi, Statens Serum Institut, Copenhagen, Denmark	Statens Serum Institut Bioinformatics and Microbial Genomics
EPI_ISL_3228409	2021-07-28	Europe	Denmark	Syddanmark		21A (Delta)	AY.7	GK	Department of Bacteria, Parasites and Fungi, Statens Serum Institut, Copenhagen, Denmark	Statens Serum Institut Bioinformatics and Microbial Genomics
EPI_ISL_3228410	2021-07-30	Europe	Denmark	Nordjylland		21A (Delta)	B.1.617.2	GK	Department of Bacteria, Parasites and Fungi, Statens Serum Institut, Copenhagen, Denmark	Statens Serum Institut Bioinformatics and Microbial Genomics
EPI_ISL_3228411	2021-07-29	Europe	Denmark	Hovedstaden		21A (Delta)	AY.12	GK	Department of Bacteria, Parasites and Fungi, Statens Serum Institut, Copenhagen, Denmark	Statens Serum Institut Bioinformatics and Microbial Genomics
EPI_ISL_3228412	2021-07-30	Europe	Denmark	Syddanmark		21A (Delta)	B.1.617.2	GK	Department of Bacteria, Parasites and Fungi, Statens Serum Institut, Copenhagen, Denmark	Statens Serum Institut Bioinformatics and Microbial Genomics
EPI_ISL_3228413	2021-07-30	Europe	Denmark	Midtjylland		21A (Delta)	AY.9	GK	Department of Bacteria, Parasites and Fungi, Statens Serum Institut, Copenhagen, Denmark	Statens Serum Institut Bioinformatics and Microbial Genomics
EPI_ISL_3228414	2021-07-30	Europe	Denmark	Sjaelland		21A (Delta)	AY.4	GK	Department of Bacteria, Parasites and Fungi, Statens Serum Institut, Copenhagen, Denmark	Statens Serum Institut Bioinformatics and Microbial Genomics
EPI_ISL_3228415	2021-07-28	Europe	Denmark	Hovedstaden		21A (Delta)	AY.4	GK	Department of Bacteria, Parasites and Fungi, Statens Serum Institut, Copenhagen, Denmark	Statens Serum Institut Bioinformatics and Microbial Genomics
EPI_ISL_3228416	2021-07-30	Europe	Denmark	Midtjylland		21A (Delta)	B.1.617.2	GK	Department of Bacteria, Parasites and Fungi, Statens Serum Institut, Copenhagen, Denmark	Statens Serum Institut Bioinformatics and Microbial Genomics
EPI_ISL_3228417	2021-07-29	Europe	Denmark	Hovedstaden		21A (Delta)	AY.7	GK	Department of Bacteria, Parasites and Fungi, Statens Serum Institut, Copenhagen, Denmark	Statens Serum Institut Bioinformatics and Microbial Genomics
EPI_ISL_3228418	2021-07-30	Europe	Denmark	Nordjylland		21A (Delta)	AY.7	GK	Department of Bacteria, Parasites and Fungi, Statens Serum Institut, Copenhagen, Denmark	Statens Serum Institut Bioinformatics and Microbial Genomics
EPI_ISL_3228419	2021-07-30	Europe	Denmark	Hovedstaden		21A (Delta)	B.1.617.2	GK	Department of Bacteria, Parasites and Fungi, Statens Serum Institut, Copenhagen, Denmark	Statens Serum Institut Bioinformatics and Microbial Genomics
EPI_ISL_3228420	2021-07-30	Europe	Denmark	Midtjylland		21A (Delta)	B.1.617.2	GK	Department of Bacteria, Parasites and Fungi, Statens Serum Institut, Copenhagen, Denmark	Statens Serum Institut Bioinformatics and Microbial Genomics
EPI_ISL_3228421	2021-07-29	Europe	Denmark	Hovedstaden		21A (Delta)	AY.12	GK	Department of Bacteria, Parasites and Fungi, Statens Serum Institut, Copenhagen, Denmark	Statens Serum Institut Bioinformatics and Microbial Genomics
EPI_ISL_3228422	2021-07-30	Europe	Denmark	Sjaelland		21A (Delta)	AY.7	GK	Department of Bacteria, Parasites and Fungi, Statens Serum Institut, Copenhagen, Denmark	Statens Serum Institut Bioinformatics and Microbial Genomics
EPI_ISL_3228423	2021-07-29	Europe	Denmark	Hovedstaden		21A (Delta)	AY.12	GK	Department of Bacteria, Parasites and Fungi, Statens Serum Institut, Copenhagen, Denmark	Statens Serum Institut Bioinformatics and Microbial Genomics
EPI_ISL_3228424	2021-07-29	Europe	Denmark	Hovedstaden		21A (Delta)	AY.6	GK	Department of Bacteria, Parasites and Fungi, Statens Serum Institut, Copenhagen, Denmark	Statens Serum Institut Bioinformatics and Microbial Genomics
EPI_ISL_3228425	2021-07-29	Europe	Denmark	Sjaelland		21A (Delta)	AY.7	GK	Department of Bacteria, Parasites and Fungi, Statens Serum Institut, Copenhagen, Denmark	Statens Serum Institut Bioinformatics and Microbial Genomics
EPI_ISL_3228426	2021-07-30	Europe	Denmark	Midtjylland		21A (Delta)	B.1.617.2	GK	Department of Bacteria, Parasites and Fungi, Statens Serum Institut, Copenhagen, Denmark	Statens Serum Institut Bioinformatics and Microbial Genomics
EPI_ISL_3228429	2021-07-30	Europe	Denmark	Midtjylland		21A (Delta)	B.1.617.2	GK	Department of Bacteria, Parasites and Fungi, Statens Serum Institut, Copenhagen, Denmark	Statens Serum Institut Bioinformatics and Microbial Genomics
EPI_ISL_3228431	2021-07-30	Europe	Denmark	Midtjylland		21A (Delta)	AY.4	GK	Department of Bacteria, Parasites and Fungi, Statens Serum Institut, Copenhagen, Denmark	Statens Serum Institut Bioinformatics and Microbial Genomics
EPI_ISL_3228432	2021-07-30	Europe	Denmark	Hovedstaden		21A (Delta)	AY.12	GK	Department of Bacteria, Parasites and Fungi, Statens Serum Institut, Copenhagen, Denmark	Statens Serum Institut Bioinformatics and Microbial Genomics
EPI_ISL_3228433	2021-07-30	Europe	Denmark	Hovedstaden		21A (Delta)	AY.4	GK	Department of Bacteria, Parasites and Fungi, Statens Serum Institut, Copenhagen, Denmark	Statens Serum Institut Bioinformatics and Microbial Genomics
EPI_ISL_3228434	2021-07-30	Europe	Denmark	Hovedstaden		21A (Delta)	B.1.617.2	GK	Department of Bacteria, Parasites and Fungi, Statens Serum Institut, Copenhagen, Denmark	Statens Serum Institut Bioinformatics and Microbial Genomics
EPI_ISL_3228435	2021-07-30	Europe	Denmark	Hovedstaden		21A (Delta)	B.1.617.2	GK	Department of Bacteria, Parasites and Fungi, Statens Serum Institut, Copenhagen, Denmark	Statens Serum Institut Bioinformatics and Microbial Genomics
EPI_ISL_3228436	2021-07-30	Europe	Denmark	Midtjylland		21A (Delta)	AY.4	GK	Department of Bacteria, Parasites and Fungi, Statens Serum Institut, Copenhagen, Denmark	Statens Serum Institut Bioinformatics and Microbial Genomics
EPI_ISL_3228437	2021-07-30	Europe	Denmark	Hovedstaden		21A (Delta)	B.1.617.2	GK	Department of Bacteria, Parasites and Fungi, Statens Serum Institut, Copenhagen, Denmark	Statens Serum Institut Bioinformatics and Microbial Genomics
EPI_ISL_3228438	2021-07-30	Europe	Denmark	Midtjylland		21A (Delta)	B.1.617.2	GK	Department of Bacteria, Parasites and Fungi, Statens Serum Institut, Copenhagen, Denmark	Statens Serum Institut Bioinformatics and Microbial Genomics
EPI_ISL_3228440	2021-07-29	Europe	Denmark	Hovedstaden		21A (Delta)	AY.12	GK	Department of Bacteria, Parasites and Fungi, Statens Serum Institut, Copenhagen, Denmark	Statens Serum Institut Bioinformatics and Microbial Genomics
EPI_ISL_3228441	2021-07-29	Europe	Denmark	Sjaelland		21A (Delta)	AY.4	GK	Department of Bacteria, Parasites and Fungi, Statens Serum Institut, Copenhagen, Denmark	Statens Serum Institut Bioinformatics and Microbial Genomics
EPI_ISL_3228442	2021-07-28	Europe	Denmark	Syddanmark		21A (Delta)	B.1.617.2	GK	Department of Bacteria, Parasites and Fungi, Statens Serum Institut, Copenhagen, Denmark	Statens Serum Institut Bioinformatics and Microbial Genomics
EPI_ISL_3228443	2021-07-30	Europe	Denmark	Sjaelland		21A (Delta)	AY.12	GK	Department of Bacteria, Parasites and Fungi, Statens Serum Institut, Copenhagen, Denmark	Statens Serum Institut Bioinformatics and Microbial Genomics
EPI_ISL_3228444	2021-07-30	Europe	Denmark	Hovedstaden		21A (Delta)	B.1.617.2	GK	Department of Bacteria, Parasites and Fungi, Statens Serum Institut, Copenhagen, Denmark	Statens Serum Institut Bioinformatics and Microbial Genomics
EPI_ISL_3228445	2021-07-28	Europe	Denmark	Hovedstaden		21A (Delta)	AY.4	GK	Department of Bacteria, Parasites and Fungi, Statens Serum Institut, Copenhagen, Denmark	Statens Serum Institut Bioinformatics and Microbial Genomics
EPI_ISL_3228446	2021-07-30	Europe	Denmark	Syddanmark		21A (Delta)	AY.12	GK	Department of Bacteria, Parasites and Fungi, Statens Serum Institut, Copenhagen, Denmark	Statens Serum Institut Bioinformatics and Microbial Genomics
EPI_ISL_3228447	2021-07-29	Europe	Denmark	Midtjylland		21A (Delta)	AY.7	GK	Department of Bacteria, Parasites and Fungi, Statens Serum Institut, Copenhagen, Denmark	Statens Serum Institut Bioinformatics and Microbial Genomics
EPI_ISL_3228448	2021-07-30	Europe	Denmark	Hovedstaden		21A (Delta)	AY.4	GK	Department of Bacteria, Parasites and Fungi, Statens Serum Institut, Copenhagen, Denmark	Statens Serum Institut Bioinformatics and Microbial Genomics
EPI_ISL_3228449	2021-07-29	Europe	Denmark	Hovedstaden		21A (Delta)	AY.7	GK	Department of Bacteria, Parasites and Fungi, Statens Serum Institut, Copenhagen, Denmark	Statens Serum Institut Bioinformatics and Microbial Genomics
EPI_ISL_3228450	2021-07-29	Europe	Denmark	Hovedstaden		21A (Delta)	AY.4	GK	Department of Bacteria, Parasites and Fungi, Statens Serum Institut, Copenhagen, Denmark	Statens Serum Institut Bioinformatics and Microbial Genomics
EPI_ISL_711522	2020-11-30	Europe	Denmark	Midtjylland		20A	B.1.221.3	G	Department of Virus and Microbiological Special Diagnostics, Statens Serum Institut, Copenhagen, Denmark	Albertsen Lab, Department of Chemistry and Bioscience, Aalborg University, Denmark
EPI_ISL_3228451	2021-07-30	Europe	Denmark	Hovedstaden		21A (Delta)	AY.7	GK	Department of Bacteria, Parasites and Fungi, Statens Serum Institut, Copenhagen, Denmark	Statens Serum Institut Bioinformatics and Microbial Genomics
EPI_ISL_3228452	2021-07-30	Europe	Denmark	Syddanmark		21A (Delta)	AY.7	GK	Department of Bacteria, Parasites and Fungi, Statens Serum Institut, Copenhagen, Denmark	Statens Serum Institut Bioinformatics and Microbial Genomics
EPI_ISL_3228453	2021-07-30	Europe	Denmark	Hovedstaden		21A (Delta)	AY.12	GK	Department of Bacteria, Parasites and Fungi, Statens Serum Institut, Copenhagen, Denmark	Statens Serum Institut Bioinformatics and Microbial Genomics
EPI_ISL_3228454	2021-07-29	Europe	Denmark	Syddanmark		21A (Delta)	AY.12	GK	Department of Bacteria, Parasites and Fungi, Statens Serum Institut, Copenhagen, Denmark	Statens Serum Institut Bioinformatics and Microbial Genomics
EPI_ISL_3228455	2021-07-30	Europe	Denmark	Nordjylland		21A (Delta)	AY.7	GK	Department of Bacteria, Parasites and Fungi, Statens Serum Institut, Copenhagen, Denmark	Statens Serum Institut Bioinformatics and Microbial Genomics
EPI_ISL_3228456	2021-07-29	Europe	Denmark	Hovedstaden		21A (Delta)	AY.7	GK	Department of Bacteria, Parasites and Fungi, Statens Serum Institut, Copenhagen, Denmark	Statens Serum Institut Bioinformatics and Microbial Genomics
EPI_ISL_3228457	2021-07-30	Europe	Denmark	Hovedstaden		21A (Delta)	AY.4	GK	Department of Bacteria, Parasites and Fungi, Statens Serum Institut, Copenhagen, Denmark	Statens Serum Institut Bioinformatics and Microbial Genomics
EPI_ISL_3228458	2021-07-28	Europe	Denmark	Syddanmark		21A (Delta)	AY.4	GK	Department of Bacteria, Parasites and Fungi, Statens Serum Institut, Copenhagen, Denmark	Statens Serum Institut Bioinformatics and Microbial Genomics
EPI_ISL_3228459	2021-07-30	Europe	Denmark	Midtjylland		21A (Delta)	B.1.617.2	GK	Department of Bacteria, Parasites and Fungi, Statens Serum Institut, Copenhagen, Denmark	Statens Serum Institut Bioinformatics and Microbial Genomics
EPI_ISL_3228460	2021-07-30	Europe	Denmark	Midtjylland		21A (Delta)	AY.12	GK	Department of Bacteria, Parasites and Fungi, Statens Serum Institut, Copenhagen, Denmark	Statens Serum Institut Bioinformatics and Microbial Genomics
EPI_ISL_3228461	2021-07-30	Europe	Denmark	Hovedstaden		21A (Delta)	AY.12	GK	Department of Bacteria, Parasites and Fungi, Statens Serum Institut, Copenhagen, Denmark	Statens Serum Institut Bioinformatics and Microbial Genomics
EPI_ISL_3228462	2021-07-29	Europe	Denmark	Hovedstaden		21A (Delta)	AY.12	GK	Department of Bacteria, Parasites and Fungi, Statens Serum Institut, Copenhagen, Denmark	Statens Serum Institut Bioinformatics and Microbial Genomics
EPI_ISL_3228463	2021-07-29	Europe	Denmark	Syddanmark		21A (Delta)	AY.4	GK	Department of Bacteria, Parasites and Fungi, Statens Serum Institut, Copenhagen, Denmark	Statens Serum Institut Bioinformatics and Microbial Genomics
EPI_ISL_3228464	2021-07-28	Europe	Denmark	Midtjylland		21A (Delta)	AY.7	GK	Department of Bacteria, Parasites and Fungi, Statens Serum Institut, Copenhagen, Denmark	Statens Serum Institut Bioinformatics and Microbial Genomics
EPI_ISL_3228465	2021-07-30	Europe	Denmark	Syddanmark		21A (Delta)	B.1.617.2	GK	Department of Bacteria, Parasites and Fungi, Statens Serum Institut, Copenhagen, Denmark	Statens Serum Institut Bioinformatics and Microbial Genomics
EPI_ISL_3228466	2021-07-30	Europe	Denmark	Syddanmark		21A (Delta)	B.1.617.2	GK	Department of Bacteria, Parasites and Fungi, Statens Serum Institut, Copenhagen, Denmark	Statens Serum Institut Bioinformatics and Microbial Genomics
EPI_ISL_3228468	2021-07-30	Europe	Denmark	Denmark		21A (Delta)	B.1.617.2	GK	Department of Bacteria, Parasites and Fungi, Statens Serum Institut, Copenhagen, Denmark	Statens Serum Institut Bioinformatics and Microbial Genomics
EPI_ISL_711286	2020-11-30	Europe	Denmark	Syddanmark		20C	B.1.160.17	GH	Department of Virus and Microbiological Special Diagnostics, Statens Serum Institut, Copenhagen, Denmark	Albertsen Lab, Department of Chemistry and Bioscience, Aalborg University, Denmark
EPI_ISL_3228469	2021-07-30	Europe	Denmark	Hovedstaden		21A (Delta)	B.1.617.2	GK	Department of Bacteria, Parasites and Fungi, Statens Serum Institut, Copenhagen, Denmark	Statens Serum Institut Bioinformatics and Microbial Genomics
EPI_ISL_3228471	2021-07-29	Europe	Denmark	Sjaelland		21A (Delta)	B.1.617.2	GK	Department of Bacteria, Parasites and Fungi, Statens Serum Institut, Copenhagen, Denmark	Statens Serum Institut Bioinformatics and Microbial Genomics
EPI_ISL_3228473	2021-07-29	Europe	Denmark	Hovedstaden		21A (Delta)	B.1.617.2	GK	Department of Bacteria, Parasites and Fungi, Statens Serum Institut, Copenhagen, Denmark	Statens Serum Institut Bioinformatics and Microbial Genomics
EPI_ISL_3228474	2021-07-30	Europe	Denmark	Sjaelland		21A (Delta)	AY.12	GK	Department of Bacteria, Parasites and Fungi, Statens Serum Institut, Copenhagen, Denmark	Statens Serum Institut Bioinformatics and Microbial Genomics
EPI_ISL_3228476	2021-07-28	Europe	Denmark	Hovedstaden		21A (Delta)	AY.7	GK	Department of Bacteria, Parasites and Fungi, Statens Serum Institut, Copenhagen, Denmark	Statens Serum Institut Bioinformatics and Microbial Genomics
EPI_ISL_3228477	2021-07-29	Europe	Denmark	Hovedstaden		21A (Delta)	AY.12	GK	Department of Bacteria, Parasites and Fungi, Statens Serum Institut, Copenhagen, Denmark	Statens Serum Institut Bioinformatics and Microbial Genomics
EPI_ISL_3228478	2021-07-30	Europe	Denmark	Midtjylland		21A (Delta)	AY.12	GK	Department of Bacteria, Parasites and Fungi, Statens Serum Institut, Copenhagen, Denmark	Statens Serum Institut Bioinformatics and Microbial Genomics
EPI_ISL_3228479	2021-07-28	Europe	Denmark	Midtjylland		21A (Delta)	AY.7	GK	Department of Bacteria, Parasites and Fungi, Statens Serum Institut, Copenhagen, Denmark	Statens Serum Institut Bioinformatics and Microbial Genomics
EPI_ISL_3228481	2021-07-29	Europe	Denmark	Hovedstaden		21A (Delta)	AY.7	GK	Department of Bacteria, Parasites and Fungi, Statens Serum Institut, Copenhagen, Denmark	Statens Serum Institut Bioinformatics and Microbial Genomics
EPI_ISL_3228485	2021-07-30	Europe	Denmark	Hovedstaden		21A (Delta)	AY.12	GK	Department of Bacteria, Parasites and Fungi, Statens Serum Institut, Copenhagen, Denmark	Statens Serum Institut Bioinformatics and Microbial Genomics
EPI_ISL_711523	2020-11-30	Europe	Denmark	Hovedstaden		20E (EU1)	B.1.177.21	GV	Department of Virus and Microbiological Special Diagnostics, Statens Serum Institut, Copenhagen, Denmark	Albertsen Lab, Department of Chemistry and Bioscience, Aalborg University, Denmark
EPI_ISL_3228486	2021-07-29	Europe	Denmark	Hovedstaden		21A (Delta)	AY.4	GK	Department of Bacteria, Parasites and Fungi, Statens Serum Institut, Copenhagen, Denmark	Statens Serum Institut Bioinformatics and Microbial Genomics
EPI_ISL_3228491	2021-07-28	Europe	Denmark	Nordjylland		21A (Delta)	AY.4	GK	Department of Bacteria, Parasites and Fungi, Statens Serum Institut, Copenhagen, Denmark	Statens Serum Institut Bioinformatics and Microbial Genomics
EPI_ISL_3228493	2021-07-28	Europe	Denmark	Sjaelland		21A (Delta)	AY.4	GK	Department of Bacteria, Parasites and Fungi, Statens Serum Institut, Copenhagen, Denmark	Statens Serum Institut Bioinformatics and Microbial Genomics
EPI_ISL_3228494	2021-07-28	Europe	Denmark	Sjaelland		21A (Delta)	B.1.617.2	GK	Department of Bacteria, Parasites and Fungi, Statens Serum Institut, Copenhagen, Denmark	Statens Serum Institut Bioinformatics and Microbial Genomics
EPI_ISL_3228495	2021-07-30	Europe	Denmark	Hovedstaden		21A (Delta)	AY.12	GK	Department of Bacteria, Parasites and Fungi, Statens Serum Institut, Copenhagen, Denmark	Statens Serum Institut Bioinformatics and Microbial Genomics
EPI_ISL_711524	2020-11-30	Europe	Denmark	Midtjylland		20E (EU1)	B.1.177.21	GV	Department of Virus and Microbiological Special Diagnostics, Statens Serum Institut, Copenhagen, Denmark	Albertsen Lab, Department of Chemistry and Bioscience, Aalborg University, Denmark
EPI_ISL_3228496	2021-07-30	Europe	Denmark	Midtjylland		21A (Delta)	B.1.617.2	GK	Department of Bacteria, Parasites and Fungi, Statens Serum Institut, Copenhagen, Denmark	Statens Serum Institut Bioinformatics and Microbial Genomics
EPI_ISL_3228497	2021-07-30	Europe	Denmark	Sjaelland		21A (Delta)	B.1.617.2	GK	Department of Bacteria, Parasites and Fungi, Statens Serum Institut, Copenhagen, Denmark	Statens Serum Institut Bioinformatics and Microbial Genomics
EPI_ISL_3228498	2021-07-28	Europe	Denmark	Nordjylland		21A (Delta)	B.1.617.2	GK	Department of Bacteria, Parasites and Fungi, Statens Serum Institut, Copenhagen, Denmark	Statens Serum Institut Bioinformatics and Microbial Genomics
EPI_ISL_3228499	2021-07-30	Europe	Denmark	Hovedstaden		21A (Delta)	AY.12	GK	Department of Bacteria, Parasites and Fungi, Statens Serum Institut, Copenhagen, Denmark	Statens Serum Institut Bioinformatics and Microbial Genomics
EPI_ISL_3228500	2021-07-29	Europe	Denmark	Nordjylland		21A (Delta)	AY.4	GK	Department of Bacteria, Parasites and Fungi, Statens Serum Institut, Copenhagen, Denmark	Statens Serum Institut Bioinformatics and Microbial Genomics
EPI_ISL_3228501	2021-07-30	Europe	Denmark	Midtjylland		21A (Delta)	B.1.617.2	GK	Department of Bacteria, Parasites and Fungi, Statens Serum Institut, Copenhagen, Denmark	Statens Serum Institut Bioinformatics and Microbial Genomics
EPI_ISL_3228502	2021-07-30	Europe	Denmark	Hovedstaden		21A (Delta)	AY.12	GK	Department of Bacteria, Parasites and Fungi, Statens Serum Institut, Copenhagen, Denmark	Statens Serum Institut Bioinformatics and Microbial Genomics
EPI_ISL_3228503	2021-07-30	Europe	Denmark	Hovedstaden		21A (Delta)	AY.12	GK	Department of Bacteria, Parasites and Fungi, Statens Serum Institut, Copenhagen, Denmark	Statens Serum Institut Bioinformatics and Microbial Genomics
EPI_ISL_711525	2020-11-30	Europe	Denmark	Syddanmark		20E (EU1)	B.1.177.12	GV	Department of Virus and Microbiological Special Diagnostics, Statens Serum Institut, Copenhagen, Denmark	Albertsen Lab, Department of Chemistry and Bioscience, Aalborg University, Denmark
EPI_ISL_3228504	2021-07-30	Europe	Denmark	Midtjylland		21A (Delta)	AY.7	GK	Department of Bacteria, Parasites and Fungi, Statens Serum Institut, Copenhagen, Denmark	Statens Serum Institut Bioinformatics and Microbial Genomics
EPI_ISL_3228505	2021-07-30	Europe	Denmark	Hovedstaden		21A (Delta)	B.1.617.2	GK	Department of Bacteria, Parasites and Fungi, Statens Serum Institut, Copenhagen, Denmark	Statens Serum Institut Bioinformatics and Microbial Genomics
EPI_ISL_3228506	2021-07-30	Europe	Denmark	Midtjylland		21A (Delta)	B.1.617.2	GK	Department of Bacteria, Parasites and Fungi, Statens Serum Institut, Copenhagen, Denmark	Statens Serum Institut Bioinformatics and Microbial Genomics
EPI_ISL_3228507	2021-07-30	Europe	Denmark	Sjaelland		21A (Delta)	AY.5	GK	Department of Bacteria, Parasites and Fungi, Statens Serum Institut, Copenhagen, Denmark	Statens Serum Institut Bioinformatics and Microbial Genomics
EPI_ISL_3228508	2021-07-30	Europe	Denmark	Hovedstaden		20I (Alpha, V1)	B.1.1.7	GR	Department of Bacteria, Parasites and Fungi, Statens Serum Institut, Copenhagen, Denmark	Statens Serum Institut Bioinformatics and Microbial Genomics
EPI_ISL_3228509	2021-07-30	Europe	Denmark	Midtjylland		21A (Delta)	AY.12	GK	Department of Bacteria, Parasites and Fungi, Statens Serum Institut, Copenhagen, Denmark	Statens Serum Institut Bioinformatics and Microbial Genomics
EPI_ISL_3228510	2021-07-29	Europe	Denmark	Syddanmark		21A (Delta)	B.1.617.2	GK	Department of Bacteria, Parasites and Fungi, Statens Serum Institut, Copenhagen, Denmark	Statens Serum Institut Bioinformatics and Microbial Genomics
EPI_ISL_3228511	2021-07-29	Europe	Denmark	Hovedstaden		21A (Delta)	AY.7	GK	Department of Bacteria, Parasites and Fungi, Statens Serum Institut, Copenhagen, Denmark	Statens Serum Institut Bioinformatics and Microbial Genomics
EPI_ISL_711526	2020-11-30	Europe	Denmark	Hovedstaden		20E (EU1)	B.1.177.21	GV	Department of Virus and Microbiological Special Diagnostics, Statens Serum Institut, Copenhagen, Denmark	Albertsen Lab, Department of Chemistry and Bioscience, Aalborg University, Denmark
EPI_ISL_3228514	2021-07-28	Europe	Denmark	Nordjylland		21A (Delta)	AY.7	GK	Department of Bacteria, Parasites and Fungi, Statens Serum Institut, Copenhagen, Denmark	Statens Serum Institut Bioinformatics and Microbial Genomics
EPI_ISL_3228516	2021-07-30	Europe	Denmark	Hovedstaden		21A (Delta)	B.1.617.2	GK	Department of Bacteria, Parasites and Fungi, Statens Serum Institut, Copenhagen, Denmark	Statens Serum Institut Bioinformatics and Microbial Genomics
EPI_ISL_3228517	2021-07-29	Europe	Denmark	Syddanmark		21A (Delta)	B.1.617.2	GK	Department of Bacteria, Parasites and Fungi, Statens Serum Institut, Copenhagen, Denmark	Statens Serum Institut Bioinformatics and Microbial Genomics
EPI_ISL_3228518	2021-07-30	Europe	Denmark	Hovedstaden		21A (Delta)	AY.4	GK	Department of Bacteria, Parasites and Fungi, Statens Serum Institut, Copenhagen, Denmark	Statens Serum Institut Bioinformatics and Microbial Genomics
EPI_ISL_3228520	2021-07-29	Europe	Denmark	Syddanmark		21A (Delta)	AY.12	GK	Department of Bacteria, Parasites and Fungi, Statens Serum Institut, Copenhagen, Denmark	Statens Serum Institut Bioinformatics and Microbial Genomics
EPI_ISL_711527	2020-11-30	Europe	Denmark	Sjaelland		20E (EU1)	B.1.177.21	GV	Department of Virus and Microbiological Special Diagnostics, Statens Serum Institut, Copenhagen, Denmark	Albertsen Lab, Department of Chemistry and Bioscience, Aalborg University, Denmark
EPI_ISL_3228521	2021-07-29	Europe	Denmark	Hovedstaden		21A (Delta)	AY.7	GK	Department of Bacteria, Parasites and Fungi, Statens Serum Institut, Copenhagen, Denmark	Statens Serum Institut Bioinformatics and Microbial Genomics
EPI_ISL_3228522	2021-07-29	Europe	Denmark	Syddanmark		21A (Delta)	B.1.617.2	GK	Department of Bacteria, Parasites and Fungi, Statens Serum Institut, Copenhagen, Denmark	Statens Serum Institut Bioinformatics and Microbial Genomics
EPI_ISL_3228523	2021-07-29	Europe	Denmark	Hovedstaden		21A (Delta)	AY.7	GK	Department of Bacteria, Parasites and Fungi, Statens Serum Institut, Copenhagen, Denmark	Statens Serum Institut Bioinformatics and Microbial Genomics
EPI_ISL_3228524	2021-07-30	Europe	Denmark	Hovedstaden		21A (Delta)	B.1.617.2	GK	Department of Bacteria, Parasites and Fungi, Statens Serum Institut, Copenhagen, Denmark	Statens Serum Institut Bioinformatics and Microbial Genomics
EPI_ISL_3228525	2021-07-30	Europe	Denmark	Midtjylland		21A (Delta)	AY.12	GK	Department of Bacteria, Parasites and Fungi, Statens Serum Institut, Copenhagen, Denmark	Statens Serum Institut Bioinformatics and Microbial Genomics
EPI_ISL_3228526	2021-07-30	Europe	Denmark	Hovedstaden		21A (Delta)	AY.4	GK	Department of Bacteria, Parasites and Fungi, Statens Serum Institut, Copenhagen, Denmark	Statens Serum Institut Bioinformatics and Microbial Genomics
EPI_ISL_3228527	2021-07-29	Europe	Denmark	Hovedstaden		21A (Delta)	AY.4	GK	Department of Bacteria, Parasites and Fungi, Statens Serum Institut, Copenhagen, Denmark	Statens Serum Institut Bioinformatics and Microbial Genomics
EPI_ISL_711528	2020-11-30	Europe	Denmark	Hovedstaden		20E (EU1)	B.1.177.21	GV	Department of Virus and Microbiological Special Diagnostics, Statens Serum Institut, Copenhagen, Denmark	Albertsen Lab, Department of Chemistry and Bioscience, Aalborg University, Denmark
EPI_ISL_3228529	2021-07-30	Europe	Denmark	Hovedstaden		21A (Delta)	AY.4	GK	Department of Bacteria, Parasites and Fungi, Statens Serum Institut, Copenhagen, Denmark	Statens Serum Institut Bioinformatics and Microbial Genomics
EPI_ISL_3228530	2021-07-27	Europe	Denmark	Hovedstaden		21A (Delta)	AY.4	GK	Department of Bacteria, Parasites and Fungi, Statens Serum Institut, Copenhagen, Denmark	Statens Serum Institut Bioinformatics and Microbial Genomics
EPI_ISL_3228532	2021-07-30	Europe	Denmark	Nordjylland		21A (Delta)	AY.4	GK	Department of Bacteria, Parasites and Fungi, Statens Serum Institut, Copenhagen, Denmark	Statens Serum Institut Bioinformatics and Microbial Genomics
EPI_ISL_3228533	2021-07-30	Europe	Denmark	Hovedstaden		21A (Delta)	AY.4	GK	Department of Bacteria, Parasites and Fungi, Statens Serum Institut, Copenhagen, Denmark	Statens Serum Institut Bioinformatics and Microbial Genomics
EPI_ISL_3228534	2021-07-30	Europe	Denmark	Midtjylland		21A (Delta)	B.1.617.2	GK	Department of Bacteria, Parasites and Fungi, Statens Serum Institut, Copenhagen, Denmark	Statens Serum Institut Bioinformatics and Microbial Genomics
EPI_ISL_3228535	2021-07-30	Europe	Denmark	Sjaelland		21A (Delta)	AY.12	GK	Department of Bacteria, Parasites and Fungi, Statens Serum Institut, Copenhagen, Denmark	Statens Serum Institut Bioinformatics and Microbial Genomics
EPI_ISL_3228536	2021-07-30	Europe	Denmark	Midtjylland		21A (Delta)	AY.7	GK	Department of Bacteria, Parasites and Fungi, Statens Serum Institut, Copenhagen, Denmark	Statens Serum Institut Bioinformatics and Microbial Genomics
EPI_ISL_3228537	2021-07-28	Europe	Denmark	Hovedstaden		21A (Delta)	B.1.617.2	GK	Department of Bacteria, Parasites and Fungi, Statens Serum Institut, Copenhagen, Denmark	Statens Serum Institut Bioinformatics and Microbial Genomics
EPI_ISL_3228538	2021-07-28	Europe	Denmark	Nordjylland		21A (Delta)	AY.4	GK	Department of Bacteria, Parasites and Fungi, Statens Serum Institut, Copenhagen, Denmark	Statens Serum Institut Bioinformatics and Microbial Genomics
EPI_ISL_3228539	2021-07-30	Europe	Denmark	Syddanmark		21A (Delta)	AY.4	GK	Department of Bacteria, Parasites and Fungi, Statens Serum Institut, Copenhagen, Denmark	Statens Serum Institut Bioinformatics and Microbial Genomics
EPI_ISL_3228541	2021-07-28	Europe	Denmark	Hovedstaden		21A (Delta)	AY.4	GK	Department of Bacteria, Parasites and Fungi, Statens Serum Institut, Copenhagen, Denmark	Statens Serum Institut Bioinformatics and Microbial Genomics
EPI_ISL_3228543	2021-07-30	Europe	Denmark	Hovedstaden		21A (Delta)	AY.4	GK	Department of Bacteria, Parasites and Fungi, Statens Serum Institut, Copenhagen, Denmark	Statens Serum Institut Bioinformatics and Microbial Genomics
EPI_ISL_3228544	2021-07-30	Europe	Denmark	Nordjylland		21A (Delta)	B.1.617.2	GK	Department of Bacteria, Parasites and Fungi, Statens Serum Institut, Copenhagen, Denmark	Statens Serum Institut Bioinformatics and Microbial Genomics
EPI_ISL_3228545	2021-07-30	Europe	Denmark	Hovedstaden		21A (Delta)	AY.12	GK	Department of Bacteria, Parasites and Fungi, Statens Serum Institut, Copenhagen, Denmark	Statens Serum Institut Bioinformatics and Microbial Genomics
EPI_ISL_3228546	2021-07-30	Europe	Denmark	Hovedstaden		21A (Delta)	AY.12	GK	Department of Bacteria, Parasites and Fungi, Statens Serum Institut, Copenhagen, Denmark	Statens Serum Institut Bioinformatics and Microbial Genomics
EPI_ISL_3228547	2021-07-30	Europe	Denmark	Hovedstaden		21A (Delta)	AY.4	GK	Department of Bacteria, Parasites and Fungi, Statens Serum Institut, Copenhagen, Denmark	Statens Serum Institut Bioinformatics and Microbial Genomics
EPI_ISL_3228548	2021-07-30	Europe	Denmark	Hovedstaden		21A (Delta)	AY.4	GK	Department of Bacteria, Parasites and Fungi, Statens Serum Institut, Copenhagen, Denmark	Statens Serum Institut Bioinformatics and Microbial Genomics
EPI_ISL_3228549	2021-07-29	Europe	Denmark	Hovedstaden		21A (Delta)	AY.4	GK	Department of Bacteria, Parasites and Fungi, Statens Serum Institut, Copenhagen, Denmark	Statens Serum Institut Bioinformatics and Microbial Genomics
EPI_ISL_3228550	2021-07-29	Europe	Denmark	Sjaelland		21A (Delta)	AY.7	GK	Department of Bacteria, Parasites and Fungi, Statens Serum Institut, Copenhagen, Denmark	Statens Serum Institut Bioinformatics and Microbial Genomics
EPI_ISL_3228551	2021-07-28	Europe	Denmark	Hovedstaden		21A (Delta)	AY.7	GK	Department of Bacteria, Parasites and Fungi, Statens Serum Institut, Copenhagen, Denmark	Statens Serum Institut Bioinformatics and Microbial Genomics
EPI_ISL_3228553	2021-07-30	Europe	Denmark	Hovedstaden		21A (Delta)	AY.6	GK	Department of Bacteria, Parasites and Fungi, Statens Serum Institut, Copenhagen, Denmark	Statens Serum Institut Bioinformatics and Microbial Genomics
EPI_ISL_3228554	2021-07-29	Europe	Denmark	Hovedstaden		21A (Delta)	AY.12	GK	Department of Bacteria, Parasites and Fungi, Statens Serum Institut, Copenhagen, Denmark	Statens Serum Institut Bioinformatics and Microbial Genomics
EPI_ISL_3228556	2021-07-29	Europe	Denmark	Hovedstaden		21A (Delta)	AY.4	GK	Department of Bacteria, Parasites and Fungi, Statens Serum Institut, Copenhagen, Denmark	Statens Serum Institut Bioinformatics and Microbial Genomics
EPI_ISL_3228557	2021-07-30	Europe	Denmark	Sjaelland		21A (Delta)	B.1.617.2	GK	Department of Bacteria, Parasites and Fungi, Statens Serum Institut, Copenhagen, Denmark	Statens Serum Institut Bioinformatics and Microbial Genomics
EPI_ISL_3228559	2021-07-28	Europe	Denmark	Nordjylland		21A (Delta)	AY.4	GK	Department of Bacteria, Parasites and Fungi, Statens Serum Institut, Copenhagen, Denmark	Statens Serum Institut Bioinformatics and Microbial Genomics
EPI_ISL_3228560	2021-07-30	Europe	Denmark	Syddanmark		21A (Delta)	B.1.617.2	GK	Department of Bacteria, Parasites and Fungi, Statens Serum Institut, Copenhagen, Denmark	Statens Serum Institut Bioinformatics and Microbial Genomics
EPI_ISL_3228561	2021-07-30	Europe	Denmark	Hovedstaden		21A (Delta)	AY.4	GK	Department of Bacteria, Parasites and Fungi, Statens Serum Institut, Copenhagen, Denmark	Statens Serum Institut Bioinformatics and Microbial Genomics
EPI_ISL_3228562	2021-07-30	Europe	Denmark	Sjaelland		21A (Delta)	B.1.617.2	GK	Department of Bacteria, Parasites and Fungi, Statens Serum Institut, Copenhagen, Denmark	Statens Serum Institut Bioinformatics and Microbial Genomics
EPI_ISL_3228563	2021-07-30	Europe	Denmark	Syddanmark		21A (Delta)	B.1.617.2	GK	Department of Bacteria, Parasites and Fungi, Statens Serum Institut, Copenhagen, Denmark	Statens Serum Institut Bioinformatics and Microbial Genomics
EPI_ISL_3228564	2021-07-30	Europe	Denmark	Sjaelland		21A (Delta)	B.1.617.2	GK	Department of Bacteria, Parasites and Fungi, Statens Serum Institut, Copenhagen, Denmark	Statens Serum Institut Bioinformatics and Microbial Genomics
EPI_ISL_711529	2020-11-30	Europe	Denmark	Nordjylland		20A	B.1.127	G	Department of Virus and Microbiological Special Diagnostics, Statens Serum Institut, Copenhagen, Denmark	Albertsen Lab, Department of Chemistry and Bioscience, Aalborg University, Denmark
EPI_ISL_3228565	2021-07-30	Europe	Denmark	Midtjylland		21A (Delta)	B.1.617.2	GK	Department of Bacteria, Parasites and Fungi, Statens Serum Institut, Copenhagen, Denmark	Statens Serum Institut Bioinformatics and Microbial Genomics
EPI_ISL_3228566	2021-07-30	Europe	Denmark	Hovedstaden		21A (Delta)	AY.12	GK	Department of Bacteria, Parasites and Fungi, Statens Serum Institut, Copenhagen, Denmark	Statens Serum Institut Bioinformatics and Microbial Genomics
EPI_ISL_3228567	2021-07-30	Europe	Denmark	Hovedstaden		21A (Delta)	B.1.617.2	GK	Department of Bacteria, Parasites and Fungi, Statens Serum Institut, Copenhagen, Denmark	Statens Serum Institut Bioinformatics and Microbial Genomics
EPI_ISL_3228568	2021-07-30	Europe	Denmark	Sjaelland		21A (Delta)	AY.9	GK	Department of Bacteria, Parasites and Fungi, Statens Serum Institut, Copenhagen, Denmark	Statens Serum Institut Bioinformatics and Microbial Genomics
EPI_ISL_3228569	2021-07-29	Europe	Denmark	Hovedstaden		21A (Delta)	AY.12	GK	Department of Bacteria, Parasites and Fungi, Statens Serum Institut, Copenhagen, Denmark	Statens Serum Institut Bioinformatics and Microbial Genomics
EPI_ISL_3228570	2021-07-30	Europe	Denmark	Hovedstaden		21A (Delta)	AY.4	GK	Department of Bacteria, Parasites and Fungi, Statens Serum Institut, Copenhagen, Denmark	Statens Serum Institut Bioinformatics and Microbial Genomics
EPI_ISL_3228571	2021-07-30	Europe	Denmark	Midtjylland		21A (Delta)	AY.7	GK	Department of Bacteria, Parasites and Fungi, Statens Serum Institut, Copenhagen, Denmark	Statens Serum Institut Bioinformatics and Microbial Genomics
EPI_ISL_3228572	2021-07-30	Europe	Denmark	Hovedstaden		21A (Delta)	AY.9	GK	Department of Bacteria, Parasites and Fungi, Statens Serum Institut, Copenhagen, Denmark	Statens Serum Institut Bioinformatics and Microbial Genomics
EPI_ISL_3228573	2021-07-29	Europe	Denmark	Hovedstaden		21A (Delta)	AY.6	GK	Department of Bacteria, Parasites and Fungi, Statens Serum Institut, Copenhagen, Denmark	Statens Serum Institut Bioinformatics and Microbial Genomics
EPI_ISL_3228574	2021-07-30	Europe	Denmark	Hovedstaden		21A (Delta)	B.1.617.2	GK	Department of Bacteria, Parasites and Fungi, Statens Serum Institut, Copenhagen, Denmark	Statens Serum Institut Bioinformatics and Microbial Genomics
EPI_ISL_3228575	2021-07-29	Europe	Denmark	Hovedstaden		21A (Delta)	AY.12	GK	Department of Bacteria, Parasites and Fungi, Statens Serum Institut, Copenhagen, Denmark	Statens Serum Institut Bioinformatics and Microbial Genomics
EPI_ISL_3228576	2021-07-30	Europe	Denmark	Midtjylland		21A (Delta)	AY.12	GK	Department of Bacteria, Parasites and Fungi, Statens Serum Institut, Copenhagen, Denmark	Statens Serum Institut Bioinformatics and Microbial Genomics
EPI_ISL_3228577	2021-07-30	Europe	Denmark	Nordjylland		21A (Delta)	B.1.617.2	GK	Department of Bacteria, Parasites and Fungi, Statens Serum Institut, Copenhagen, Denmark	Statens Serum Institut Bioinformatics and Microbial Genomics
EPI_ISL_3228579	2021-07-30	Europe	Denmark	Hovedstaden		21A (Delta)	B.1.617.2	GK	Department of Bacteria, Parasites and Fungi, Statens Serum Institut, Copenhagen, Denmark	Statens Serum Institut Bioinformatics and Microbial Genomics
EPI_ISL_3228580	2021-07-29	Europe	Denmark	Hovedstaden		21A (Delta)	AY.4	GK	Department of Bacteria, Parasites and Fungi, Statens Serum Institut, Copenhagen, Denmark	Statens Serum Institut Bioinformatics and Microbial Genomics
EPI_ISL_3228581	2021-07-30	Europe	Denmark	Hovedstaden		21A (Delta)	AY.12	GK	Department of Bacteria, Parasites and Fungi, Statens Serum Institut, Copenhagen, Denmark	Statens Serum Institut Bioinformatics and Microbial Genomics
EPI_ISL_3228582	2021-07-29	Europe	Denmark	Hovedstaden		21A (Delta)	B.1.617.2	GK	Department of Bacteria, Parasites and Fungi, Statens Serum Institut, Copenhagen, Denmark	Statens Serum Institut Bioinformatics and Microbial Genomics
EPI_ISL_3228583	2021-07-30	Europe	Denmark	Syddanmark		21A (Delta)	AY.12	GK	Department of Bacteria, Parasites and Fungi, Statens Serum Institut, Copenhagen, Denmark	Statens Serum Institut Bioinformatics and Microbial Genomics
EPI_ISL_3228584	2021-07-29	Europe	Denmark	Hovedstaden		21A (Delta)	B.1.617.2	GK	Department of Bacteria, Parasites and Fungi, Statens Serum Institut, Copenhagen, Denmark	Statens Serum Institut Bioinformatics and Microbial Genomics
EPI_ISL_3228585	2021-07-30	Europe	Denmark	Hovedstaden		21A (Delta)	AY.4	GK	Department of Bacteria, Parasites and Fungi, Statens Serum Institut, Copenhagen, Denmark	Statens Serum Institut Bioinformatics and Microbial Genomics
EPI_ISL_3228586	2021-07-30	Europe	Denmark	Hovedstaden		21A (Delta)	B.1.617.2	GK	Department of Bacteria, Parasites and Fungi, Statens Serum Institut, Copenhagen, Denmark	Statens Serum Institut Bioinformatics and Microbial Genomics
EPI_ISL_3228587	2021-07-30	Europe	Denmark	Hovedstaden		21A (Delta)	AY.12	GK	Department of Bacteria, Parasites and Fungi, Statens Serum Institut, Copenhagen, Denmark	Statens Serum Institut Bioinformatics and Microbial Genomics
EPI_ISL_3228588	2021-07-30	Europe	Denmark	Nordjylland		21A (Delta)	AY.7	GK	Department of Bacteria, Parasites and Fungi, Statens Serum Institut, Copenhagen, Denmark	Statens Serum Institut Bioinformatics and Microbial Genomics
EPI_ISL_3228589	2021-07-30	Europe	Denmark	Midtjylland		21A (Delta)	AY.7	GK	Department of Bacteria, Parasites and Fungi, Statens Serum Institut, Copenhagen, Denmark	Statens Serum Institut Bioinformatics and Microbial Genomics
EPI_ISL_3228590	2021-07-29	Europe	Denmark	Sjaelland		21A (Delta)	AY.4	GK	Department of Bacteria, Parasites and Fungi, Statens Serum Institut, Copenhagen, Denmark	Statens Serum Institut Bioinformatics and Microbial Genomics
EPI_ISL_3228591	2021-07-30	Europe	Denmark	Hovedstaden		21A (Delta)	B.1.617.2	GK	Department of Bacteria, Parasites and Fungi, Statens Serum Institut, Copenhagen, Denmark	Statens Serum Institut Bioinformatics and Microbial Genomics
EPI_ISL_3228592	2021-07-27	Europe	Denmark	Hovedstaden		21A (Delta)	AY.12	GK	Department of Bacteria, Parasites and Fungi, Statens Serum Institut, Copenhagen, Denmark	Statens Serum Institut Bioinformatics and Microbial Genomics
EPI_ISL_3228593	2021-07-29	Europe	Denmark	Hovedstaden		21A (Delta)	B.1.617.2	GK	Department of Bacteria, Parasites and Fungi, Statens Serum Institut, Copenhagen, Denmark	Statens Serum Institut Bioinformatics and Microbial Genomics
EPI_ISL_3228594	2021-07-30	Europe	Denmark	Hovedstaden		21A (Delta)	AY.9	GK	Department of Bacteria, Parasites and Fungi, Statens Serum Institut, Copenhagen, Denmark	Statens Serum Institut Bioinformatics and Microbial Genomics
EPI_ISL_3228595	2021-07-30	Europe	Denmark	Midtjylland		21A (Delta)	B.1.617.2	GK	Department of Bacteria, Parasites and Fungi, Statens Serum Institut, Copenhagen, Denmark	Statens Serum Institut Bioinformatics and Microbial Genomics
EPI_ISL_3228596	2021-07-30	Europe	Denmark	Hovedstaden		21A (Delta)	AY.7	GK	Department of Bacteria, Parasites and Fungi, Statens Serum Institut, Copenhagen, Denmark	Statens Serum Institut Bioinformatics and Microbial Genomics
EPI_ISL_3228598	2021-07-29	Europe	Denmark	Syddanmark		21A (Delta)	AY.12	GK	Department of Bacteria, Parasites and Fungi, Statens Serum Institut, Copenhagen, Denmark	Statens Serum Institut Bioinformatics and Microbial Genomics
EPI_ISL_711230	2020-11-30	Europe	Denmark	Nordjylland		20I (Alpha, V1)	B.1.1.7	GRY	Department of Virus and Microbiological Special Diagnostics, Statens Serum Institut, Copenhagen, Denmark	Albertsen Lab, Department of Chemistry and Bioscience, Aalborg University, Denmark
EPI_ISL_3228599	2021-07-30	Europe	Denmark	Denmark		21A (Delta)	AY.4	GK	Department of Bacteria, Parasites and Fungi, Statens Serum Institut, Copenhagen, Denmark	Statens Serum Institut Bioinformatics and Microbial Genomics
EPI_ISL_3228602	2021-07-29	Europe	Denmark	Hovedstaden		21A (Delta)	AY.12	GK	Department of Bacteria, Parasites and Fungi, Statens Serum Institut, Copenhagen, Denmark	Statens Serum Institut Bioinformatics and Microbial Genomics
EPI_ISL_3228603	2021-07-30	Europe	Denmark	Hovedstaden		21A (Delta)	B.1.617.2	GK	Department of Bacteria, Parasites and Fungi, Statens Serum Institut, Copenhagen, Denmark	Statens Serum Institut Bioinformatics and Microbial Genomics
EPI_ISL_3228604	2021-07-30	Europe	Denmark	Hovedstaden		21A (Delta)	B.1.617.2	GK	Department of Bacteria, Parasites and Fungi, Statens Serum Institut, Copenhagen, Denmark	Statens Serum Institut Bioinformatics and Microbial Genomics
EPI_ISL_3228605	2021-07-27	Europe	Denmark	Midtjylland		21A (Delta)	AY.12	GK	Department of Bacteria, Parasites and Fungi, Statens Serum Institut, Copenhagen, Denmark	Statens Serum Institut Bioinformatics and Microbial Genomics
EPI_ISL_711234	2020-11-30	Europe	Denmark	Midtjylland		20E (EU1)	B.1.177.86	GV	Department of Virus and Microbiological Special Diagnostics, Statens Serum Institut, Copenhagen, Denmark	Albertsen Lab, Department of Chemistry and Bioscience, Aalborg University, Denmark
EPI_ISL_3228607	2021-07-30	Europe	Denmark	Midtjylland		21A (Delta)	AY.4	GK	Department of Bacteria, Parasites and Fungi, Statens Serum Institut, Copenhagen, Denmark	Statens Serum Institut Bioinformatics and Microbial Genomics
EPI_ISL_3228608	2021-07-30	Europe	Denmark	Midtjylland		21A (Delta)	B.1.617.2	GK	Department of Bacteria, Parasites and Fungi, Statens Serum Institut, Copenhagen, Denmark	Statens Serum Institut Bioinformatics and Microbial Genomics
EPI_ISL_3228609	2021-07-30	Europe	Denmark	Hovedstaden		21A (Delta)	AY.9	GK	Department of Bacteria, Parasites and Fungi, Statens Serum Institut, Copenhagen, Denmark	Statens Serum Institut Bioinformatics and Microbial Genomics
EPI_ISL_3228610	2021-07-30	Europe	Denmark	Midtjylland		21A (Delta)	B.1.617.2	GK	Department of Bacteria, Parasites and Fungi, Statens Serum Institut, Copenhagen, Denmark	Statens Serum Institut Bioinformatics and Microbial Genomics
EPI_ISL_3228611	2021-07-28	Europe	Denmark	Nordjylland		21A (Delta)	AY.4	GK	Department of Bacteria, Parasites and Fungi, Statens Serum Institut, Copenhagen, Denmark	Statens Serum Institut Bioinformatics and Microbial Genomics
EPI_ISL_3228612	2021-07-30	Europe	Denmark	Hovedstaden		21A (Delta)	AY.4	GK	Department of Bacteria, Parasites and Fungi, Statens Serum Institut, Copenhagen, Denmark	Statens Serum Institut Bioinformatics and Microbial Genomics
EPI_ISL_711531	2020-11-30	Europe	Denmark	Hovedstaden		20E (EU1)	B.1.177.21	GV	Department of Virus and Microbiological Special Diagnostics, Statens Serum Institut, Copenhagen, Denmark	Albertsen Lab, Department of Chemistry and Bioscience, Aalborg University, Denmark
EPI_ISL_3228614	2021-07-29	Europe	Denmark	Hovedstaden		21A (Delta)	B.1.617.2	GK	Department of Bacteria, Parasites and Fungi, Statens Serum Institut, Copenhagen, Denmark	Statens Serum Institut Bioinformatics and Microbial Genomics
EPI_ISL_3228615	2021-07-29	Europe	Denmark	Hovedstaden		21A (Delta)	AY.4	GK	Department of Bacteria, Parasites and Fungi, Statens Serum Institut, Copenhagen, Denmark	Statens Serum Institut Bioinformatics and Microbial Genomics
EPI_ISL_3228616	2021-07-28	Europe	Denmark	Hovedstaden		21A (Delta)	AY.4	GK	Department of Bacteria, Parasites and Fungi, Statens Serum Institut, Copenhagen, Denmark	Statens Serum Institut Bioinformatics and Microbial Genomics
EPI_ISL_3228617	2021-07-28	Europe	Denmark	Hovedstaden		21A (Delta)	AY.4	GK	Department of Bacteria, Parasites and Fungi, Statens Serum Institut, Copenhagen, Denmark	Statens Serum Institut Bioinformatics and Microbial Genomics
EPI_ISL_3228619	2021-07-29	Europe	Denmark	Hovedstaden		21A (Delta)	AY.7	GK	Department of Bacteria, Parasites and Fungi, Statens Serum Institut, Copenhagen, Denmark	Statens Serum Institut Bioinformatics and Microbial Genomics
EPI_ISL_3228620	2021-07-29	Europe	Denmark	Syddanmark		21A (Delta)	B.1.617.2	GK	Department of Bacteria, Parasites and Fungi, Statens Serum Institut, Copenhagen, Denmark	Statens Serum Institut Bioinformatics and Microbial Genomics
EPI_ISL_3228621	2021-07-29	Europe	Denmark	Hovedstaden		21A (Delta)	B.1.617.2	GK	Department of Bacteria, Parasites and Fungi, Statens Serum Institut, Copenhagen, Denmark	Statens Serum Institut Bioinformatics and Microbial Genomics
EPI_ISL_711532	2020-11-30	Europe	Denmark	Sjaelland		20E (EU1)	B.1.177.21	GV	Department of Virus and Microbiological Special Diagnostics, Statens Serum Institut, Copenhagen, Denmark	Albertsen Lab, Department of Chemistry and Bioscience, Aalborg University, Denmark
EPI_ISL_3228623	2021-07-30	Europe	Denmark	Midtjylland		21A (Delta)	AY.12	GK	Department of Bacteria, Parasites and Fungi, Statens Serum Institut, Copenhagen, Denmark	Statens Serum Institut Bioinformatics and Microbial Genomics
EPI_ISL_3228624	2021-07-30	Europe	Denmark	Midtjylland		21A (Delta)	B.1.617.2	GK	Department of Bacteria, Parasites and Fungi, Statens Serum Institut, Copenhagen, Denmark	Statens Serum Institut Bioinformatics and Microbial Genomics
EPI_ISL_3228625	2021-07-30	Europe	Denmark	Hovedstaden		21A (Delta)	AY.7	GK	Department of Bacteria, Parasites and Fungi, Statens Serum Institut, Copenhagen, Denmark	Statens Serum Institut Bioinformatics and Microbial Genomics
EPI_ISL_3228627	2021-07-28	Europe	Denmark	Hovedstaden		21A (Delta)	AY.12	GK	Department of Bacteria, Parasites and Fungi, Statens Serum Institut, Copenhagen, Denmark	Statens Serum Institut Bioinformatics and Microbial Genomics
EPI_ISL_3228628	2021-07-29	Europe	Denmark	Hovedstaden		21A (Delta)	B.1.617.2	GK	Department of Bacteria, Parasites and Fungi, Statens Serum Institut, Copenhagen, Denmark	Statens Serum Institut Bioinformatics and Microbial Genomics
EPI_ISL_3228629	2021-07-30	Europe	Denmark	Sjaelland		21A (Delta)	AY.7	GK	Department of Bacteria, Parasites and Fungi, Statens Serum Institut, Copenhagen, Denmark	Statens Serum Institut Bioinformatics and Microbial Genomics
EPI_ISL_3228630	2021-07-29	Europe	Denmark	Hovedstaden		21A (Delta)	AY.4	GK	Department of Bacteria, Parasites and Fungi, Statens Serum Institut, Copenhagen, Denmark	Statens Serum Institut Bioinformatics and Microbial Genomics
EPI_ISL_3228632	2021-07-30	Europe	Denmark	Nordjylland		21A (Delta)	AY.4	GK	Department of Bacteria, Parasites and Fungi, Statens Serum Institut, Copenhagen, Denmark	Statens Serum Institut Bioinformatics and Microbial Genomics
EPI_ISL_3228633	2021-07-30	Europe	Denmark	Hovedstaden		21A (Delta)	AY.4	GK	Department of Bacteria, Parasites and Fungi, Statens Serum Institut, Copenhagen, Denmark	Statens Serum Institut Bioinformatics and Microbial Genomics
EPI_ISL_3228634	2021-07-30	Europe	Denmark	Midtjylland		21A (Delta)	AY.7	GK	Department of Bacteria, Parasites and Fungi, Statens Serum Institut, Copenhagen, Denmark	Statens Serum Institut Bioinformatics and Microbial Genomics
EPI_ISL_3228635	2021-07-28	Europe	Denmark	Hovedstaden		21A (Delta)	AY.4	GK	Department of Bacteria, Parasites and Fungi, Statens Serum Institut, Copenhagen, Denmark	Statens Serum Institut Bioinformatics and Microbial Genomics
EPI_ISL_711533	2020-11-30	Europe	Denmark	Midtjylland		20E (EU1)	B.1.177.21	GV	Department of Virus and Microbiological Special Diagnostics, Statens Serum Institut, Copenhagen, Denmark	Albertsen Lab, Department of Chemistry and Bioscience, Aalborg University, Denmark
EPI_ISL_3228636	2021-07-30	Europe	Denmark	Hovedstaden		21A (Delta)	B.1.617.2	GK	Department of Bacteria, Parasites and Fungi, Statens Serum Institut, Copenhagen, Denmark	Statens Serum Institut Bioinformatics and Microbial Genomics
EPI_ISL_3228637	2021-07-29	Europe	Denmark	Hovedstaden		21A (Delta)	AY.7	GK	Department of Bacteria, Parasites and Fungi, Statens Serum Institut, Copenhagen, Denmark	Statens Serum Institut Bioinformatics and Microbial Genomics
EPI_ISL_3228639	2021-07-30	Europe	Denmark	Hovedstaden		21A (Delta)	B.1.617.2	GK	Department of Bacteria, Parasites and Fungi, Statens Serum Institut, Copenhagen, Denmark	Statens Serum Institut Bioinformatics and Microbial Genomics
EPI_ISL_3228640	2021-07-30	Europe	Denmark	Hovedstaden		21A (Delta)	AY.12	GK	Department of Bacteria, Parasites and Fungi, Statens Serum Institut, Copenhagen, Denmark	Statens Serum Institut Bioinformatics and Microbial Genomics
EPI_ISL_3228641	2021-07-30	Europe	Denmark	Hovedstaden		21A (Delta)	AY.7	GK	Department of Bacteria, Parasites and Fungi, Statens Serum Institut, Copenhagen, Denmark	Statens Serum Institut Bioinformatics and Microbial Genomics
EPI_ISL_3228642	2021-07-30	Europe	Denmark	Syddanmark		21A (Delta)	AY.12	GK	Department of Bacteria, Parasites and Fungi, Statens Serum Institut, Copenhagen, Denmark	Statens Serum Institut Bioinformatics and Microbial Genomics
EPI_ISL_3228643	2021-07-30	Europe	Denmark	Hovedstaden		21A (Delta)	AY.12	GK	Department of Bacteria, Parasites and Fungi, Statens Serum Institut, Copenhagen, Denmark	Statens Serum Institut Bioinformatics and Microbial Genomics
EPI_ISL_3228644	2021-07-30	Europe	Denmark	Syddanmark		21A (Delta)	AY.4	GK	Department of Bacteria, Parasites and Fungi, Statens Serum Institut, Copenhagen, Denmark	Statens Serum Institut Bioinformatics and Microbial Genomics
EPI_ISL_711534	2020-11-30	Europe	Denmark	Nordjylland		20E (EU1)	B.1.177.21	GV	Department of Virus and Microbiological Special Diagnostics, Statens Serum Institut, Copenhagen, Denmark	Albertsen Lab, Department of Chemistry and Bioscience, Aalborg University, Denmark
EPI_ISL_3228646	2021-07-30	Europe	Denmark	Midtjylland		21A (Delta)	B.1.617.2	GK	Department of Bacteria, Parasites and Fungi, Statens Serum Institut, Copenhagen, Denmark	Statens Serum Institut Bioinformatics and Microbial Genomics
EPI_ISL_3228647	2021-07-30	Europe	Denmark	Hovedstaden		21A (Delta)	AY.12	GK	Department of Bacteria, Parasites and Fungi, Statens Serum Institut, Copenhagen, Denmark	Statens Serum Institut Bioinformatics and Microbial Genomics
EPI_ISL_3228648	2021-07-28	Europe	Denmark	Hovedstaden		21A (Delta)	AY.4	GK	Department of Bacteria, Parasites and Fungi, Statens Serum Institut, Copenhagen, Denmark	Statens Serum Institut Bioinformatics and Microbial Genomics
EPI_ISL_3228649	2021-07-29	Europe	Denmark	Syddanmark		21A (Delta)	B.1.617.2	GK	Department of Bacteria, Parasites and Fungi, Statens Serum Institut, Copenhagen, Denmark	Statens Serum Institut Bioinformatics and Microbial Genomics
EPI_ISL_3228650	2021-07-29	Europe	Denmark	Hovedstaden		21A (Delta)	AY.7	GK	Department of Bacteria, Parasites and Fungi, Statens Serum Institut, Copenhagen, Denmark	Statens Serum Institut Bioinformatics and Microbial Genomics
EPI_ISL_3228651	2021-07-29	Europe	Denmark	Hovedstaden		21A (Delta)	AY.4	GK	Department of Bacteria, Parasites and Fungi, Statens Serum Institut, Copenhagen, Denmark	Statens Serum Institut Bioinformatics and Microbial Genomics
EPI_ISL_3228653	2021-07-28	Europe	Denmark	Sjaelland		21A (Delta)	AY.7	GK	Department of Bacteria, Parasites and Fungi, Statens Serum Institut, Copenhagen, Denmark	Statens Serum Institut Bioinformatics and Microbial Genomics
EPI_ISL_3228654	2021-07-30	Europe	Denmark	Nordjylland		21A (Delta)	B.1.617.2	GK	Department of Bacteria, Parasites and Fungi, Statens Serum Institut, Copenhagen, Denmark	Statens Serum Institut Bioinformatics and Microbial Genomics
EPI_ISL_3228657	2021-07-30	Europe	Denmark	Syddanmark		21A (Delta)	B.1.617.2	GK	Department of Bacteria, Parasites and Fungi, Statens Serum Institut, Copenhagen, Denmark	Statens Serum Institut Bioinformatics and Microbial Genomics
EPI_ISL_3228658	2021-07-30	Europe	Denmark	Nordjylland		21A (Delta)	B.1.617.2	GK	Department of Bacteria, Parasites and Fungi, Statens Serum Institut, Copenhagen, Denmark	Statens Serum Institut Bioinformatics and Microbial Genomics
EPI_ISL_3228660	2021-07-30	Europe	Denmark	Syddanmark		21A (Delta)	AY.4	GK	Department of Bacteria, Parasites and Fungi, Statens Serum Institut, Copenhagen, Denmark	Statens Serum Institut Bioinformatics and Microbial Genomics
EPI_ISL_3228661	2021-07-30	Europe	Denmark	Syddanmark		21A (Delta)	B.1.617.2	GK	Department of Bacteria, Parasites and Fungi, Statens Serum Institut, Copenhagen, Denmark	Statens Serum Institut Bioinformatics and Microbial Genomics
EPI_ISL_3228663	2021-07-28	Europe	Denmark	Hovedstaden		21A (Delta)	AY.12	GK	Department of Bacteria, Parasites and Fungi, Statens Serum Institut, Copenhagen, Denmark	Statens Serum Institut Bioinformatics and Microbial Genomics
EPI_ISL_3228664	2021-07-30	Europe	Denmark	Sjaelland		21A (Delta)	B.1.617.2	GK	Department of Bacteria, Parasites and Fungi, Statens Serum Institut, Copenhagen, Denmark	Statens Serum Institut Bioinformatics and Microbial Genomics
EPI_ISL_3228665	2021-07-30	Europe	Denmark	Sjaelland		21A (Delta)	AY.12	GK	Department of Bacteria, Parasites and Fungi, Statens Serum Institut, Copenhagen, Denmark	Statens Serum Institut Bioinformatics and Microbial Genomics
EPI_ISL_3228666	2021-07-30	Europe	Denmark	Hovedstaden		21A (Delta)	AY.7	GK	Department of Bacteria, Parasites and Fungi, Statens Serum Institut, Copenhagen, Denmark	Statens Serum Institut Bioinformatics and Microbial Genomics
EPI_ISL_3228667	2021-07-30	Europe	Denmark	Hovedstaden		21A (Delta)	AY.12	GK	Department of Bacteria, Parasites and Fungi, Statens Serum Institut, Copenhagen, Denmark	Statens Serum Institut Bioinformatics and Microbial Genomics
EPI_ISL_3228668	2021-07-28	Europe	Denmark	Denmark		21A (Delta)	AY.12	GK	Department of Bacteria, Parasites and Fungi, Statens Serum Institut, Copenhagen, Denmark	Statens Serum Institut Bioinformatics and Microbial Genomics
EPI_ISL_3228669	2021-07-30	Europe	Denmark	Hovedstaden		21A (Delta)	B.1.617.2	GK	Department of Bacteria, Parasites and Fungi, Statens Serum Institut, Copenhagen, Denmark	Statens Serum Institut Bioinformatics and Microbial Genomics
EPI_ISL_3228670	2021-07-28	Europe	Denmark	Hovedstaden		21A (Delta)	AY.12	GK	Department of Bacteria, Parasites and Fungi, Statens Serum Institut, Copenhagen, Denmark	Statens Serum Institut Bioinformatics and Microbial Genomics
EPI_ISL_711314	2020-11-30	Europe	Denmark	Syddanmark		20A	B.1.258.11	G	Department of Virus and Microbiological Special Diagnostics, Statens Serum Institut, Copenhagen, Denmark	Albertsen Lab, Department of Chemistry and Bioscience, Aalborg University, Denmark
EPI_ISL_3228672	2021-07-29	Europe	Denmark	Hovedstaden		21A (Delta)	B.1.617.2	GK	Department of Bacteria, Parasites and Fungi, Statens Serum Institut, Copenhagen, Denmark	Statens Serum Institut Bioinformatics and Microbial Genomics
EPI_ISL_3228673	2021-07-30	Europe	Denmark	Midtjylland		21A (Delta)	AY.4	GK	Department of Bacteria, Parasites and Fungi, Statens Serum Institut, Copenhagen, Denmark	Statens Serum Institut Bioinformatics and Microbial Genomics
EPI_ISL_3228674	2021-07-30	Europe	Denmark	Midtjylland		21A (Delta)	B.1.617.2	GK	Department of Bacteria, Parasites and Fungi, Statens Serum Institut, Copenhagen, Denmark	Statens Serum Institut Bioinformatics and Microbial Genomics
EPI_ISL_3228675	2021-07-28	Europe	Denmark	Nordjylland		21A (Delta)	B.1.617.2	GK	Department of Bacteria, Parasites and Fungi, Statens Serum Institut, Copenhagen, Denmark	Statens Serum Institut Bioinformatics and Microbial Genomics
EPI_ISL_3228676	2021-07-30	Europe	Denmark	Midtjylland		21A (Delta)	AY.12	GK	Department of Bacteria, Parasites and Fungi, Statens Serum Institut, Copenhagen, Denmark	Statens Serum Institut Bioinformatics and Microbial Genomics
EPI_ISL_3228677	2021-07-30	Europe	Denmark	Hovedstaden		21A (Delta)	AY.12	GK	Department of Bacteria, Parasites and Fungi, Statens Serum Institut, Copenhagen, Denmark	Statens Serum Institut Bioinformatics and Microbial Genomics
EPI_ISL_3228678	2021-07-30	Europe	Denmark	Sjaelland		21A (Delta)	AY.12	GK	Department of Bacteria, Parasites and Fungi, Statens Serum Institut, Copenhagen, Denmark	Statens Serum Institut Bioinformatics and Microbial Genomics
EPI_ISL_3228679	2021-07-29	Europe	Denmark	Hovedstaden		21A (Delta)	AY.4	GK	Department of Bacteria, Parasites and Fungi, Statens Serum Institut, Copenhagen, Denmark	Statens Serum Institut Bioinformatics and Microbial Genomics
EPI_ISL_3228680	2021-07-29	Europe	Denmark	Hovedstaden		21A (Delta)	AY.7	GK	Department of Bacteria, Parasites and Fungi, Statens Serum Institut, Copenhagen, Denmark	Statens Serum Institut Bioinformatics and Microbial Genomics
EPI_ISL_711235	2020-11-30	Europe	Denmark	Midtjylland		20E (EU1)	B.1.177.86	GV	Department of Virus and Microbiological Special Diagnostics, Statens Serum Institut, Copenhagen, Denmark	Albertsen Lab, Department of Chemistry and Bioscience, Aalborg University, Denmark
EPI_ISL_3228681	2021-07-30	Europe	Denmark	Hovedstaden		21A (Delta)	B.1.617.2	GK	Department of Bacteria, Parasites and Fungi, Statens Serum Institut, Copenhagen, Denmark	Statens Serum Institut Bioinformatics and Microbial Genomics
EPI_ISL_3228684	2021-07-28	Europe	Denmark	Midtjylland		21A (Delta)	AY.7	GK	Department of Bacteria, Parasites and Fungi, Statens Serum Institut, Copenhagen, Denmark	Statens Serum Institut Bioinformatics and Microbial Genomics
EPI_ISL_3228685	2021-07-30	Europe	Denmark	Midtjylland		21A (Delta)	AY.7	GK	Department of Bacteria, Parasites and Fungi, Statens Serum Institut, Copenhagen, Denmark	Statens Serum Institut Bioinformatics and Microbial Genomics
EPI_ISL_3228686	2021-07-29	Europe	Denmark	Syddanmark		21A (Delta)	B.1.617.2	GK	Department of Bacteria, Parasites and Fungi, Statens Serum Institut, Copenhagen, Denmark	Statens Serum Institut Bioinformatics and Microbial Genomics
EPI_ISL_3228687	2021-07-30	Europe	Denmark	Nordjylland		21A (Delta)	B.1.617.2	GK	Department of Bacteria, Parasites and Fungi, Statens Serum Institut, Copenhagen, Denmark	Statens Serum Institut Bioinformatics and Microbial Genomics
EPI_ISL_3228688	2021-07-30	Europe	Denmark	Hovedstaden		21A (Delta)	AY.4	GK	Department of Bacteria, Parasites and Fungi, Statens Serum Institut, Copenhagen, Denmark	Statens Serum Institut Bioinformatics and Microbial Genomics
EPI_ISL_3228689	2021-07-30	Europe	Denmark	Hovedstaden		21A (Delta)	AY.4	GK	Department of Bacteria, Parasites and Fungi, Statens Serum Institut, Copenhagen, Denmark	Statens Serum Institut Bioinformatics and Microbial Genomics
EPI_ISL_3228690	2021-07-29	Europe	Denmark	Hovedstaden		21A (Delta)	B.1.617.2	GK	Department of Bacteria, Parasites and Fungi, Statens Serum Institut, Copenhagen, Denmark	Statens Serum Institut Bioinformatics and Microbial Genomics
EPI_ISL_3228691	2021-07-30	Europe	Denmark	Hovedstaden		21A (Delta)	B.1.617.2	GK	Department of Bacteria, Parasites and Fungi, Statens Serum Institut, Copenhagen, Denmark	Statens Serum Institut Bioinformatics and Microbial Genomics
EPI_ISL_3228695	2021-07-30	Europe	Denmark	Syddanmark		21A (Delta)	B.1.617.2	GK	Department of Bacteria, Parasites and Fungi, Statens Serum Institut, Copenhagen, Denmark	Statens Serum Institut Bioinformatics and Microbial Genomics
EPI_ISL_3228696	2021-07-29	Europe	Denmark	Syddanmark		21A (Delta)	AY.9	GK	Department of Bacteria, Parasites and Fungi, Statens Serum Institut, Copenhagen, Denmark	Statens Serum Institut Bioinformatics and Microbial Genomics
EPI_ISL_3228697	2021-07-29	Europe	Denmark	Hovedstaden		21A (Delta)	B.1.617.2	GK	Department of Bacteria, Parasites and Fungi, Statens Serum Institut, Copenhagen, Denmark	Statens Serum Institut Bioinformatics and Microbial Genomics
EPI_ISL_711536	2020-11-30	Europe	Denmark	Midtjylland		20E (EU1)	B.1.177.12	GV	Department of Virus and Microbiological Special Diagnostics, Statens Serum Institut, Copenhagen, Denmark	Albertsen Lab, Department of Chemistry and Bioscience, Aalborg University, Denmark
EPI_ISL_3228698	2021-07-30	Europe	Denmark	Sjaelland		21A (Delta)	AY.7	GK	Department of Bacteria, Parasites and Fungi, Statens Serum Institut, Copenhagen, Denmark	Statens Serum Institut Bioinformatics and Microbial Genomics
EPI_ISL_3228699	2021-07-30	Europe	Denmark	Hovedstaden		21A (Delta)	AY.4	GK	Department of Bacteria, Parasites and Fungi, Statens Serum Institut, Copenhagen, Denmark	Statens Serum Institut Bioinformatics and Microbial Genomics
EPI_ISL_3228700	2021-07-29	Europe	Denmark	Hovedstaden		21A (Delta)	AY.4	GK	Department of Bacteria, Parasites and Fungi, Statens Serum Institut, Copenhagen, Denmark	Statens Serum Institut Bioinformatics and Microbial Genomics
EPI_ISL_3228701	2021-07-29	Europe	Denmark	Hovedstaden		21A (Delta)	AY.12	GK	Department of Bacteria, Parasites and Fungi, Statens Serum Institut, Copenhagen, Denmark	Statens Serum Institut Bioinformatics and Microbial Genomics
EPI_ISL_3228702	2021-07-29	Europe	Denmark	Hovedstaden		21A (Delta)	AY.12	GK	Department of Bacteria, Parasites and Fungi, Statens Serum Institut, Copenhagen, Denmark	Statens Serum Institut Bioinformatics and Microbial Genomics
EPI_ISL_3228703	2021-07-30	Europe	Denmark	Midtjylland		21A (Delta)	AY.4	GK	Department of Bacteria, Parasites and Fungi, Statens Serum Institut, Copenhagen, Denmark	Statens Serum Institut Bioinformatics and Microbial Genomics
EPI_ISL_3228704	2021-07-30	Europe	Denmark	Hovedstaden		21A (Delta)	AY.12	GK	Department of Bacteria, Parasites and Fungi, Statens Serum Institut, Copenhagen, Denmark	Statens Serum Institut Bioinformatics and Microbial Genomics
EPI_ISL_3228705	2021-07-29	Europe	Denmark	Hovedstaden		21A (Delta)	AY.12	GK	Department of Bacteria, Parasites and Fungi, Statens Serum Institut, Copenhagen, Denmark	Statens Serum Institut Bioinformatics and Microbial Genomics
EPI_ISL_3228706	2021-07-28	Europe	Denmark	Hovedstaden		21A (Delta)	AY.4	GK	Department of Bacteria, Parasites and Fungi, Statens Serum Institut, Copenhagen, Denmark	Statens Serum Institut Bioinformatics and Microbial Genomics
EPI_ISL_3228707	2021-07-30	Europe	Denmark	Midtjylland		21A (Delta)	AY.12	GK	Department of Bacteria, Parasites and Fungi, Statens Serum Institut, Copenhagen, Denmark	Statens Serum Institut Bioinformatics and Microbial Genomics
EPI_ISL_3228709	2021-07-29	Europe	Denmark	Hovedstaden		21A (Delta)	AY.4	GK	Department of Bacteria, Parasites and Fungi, Statens Serum Institut, Copenhagen, Denmark	Statens Serum Institut Bioinformatics and Microbial Genomics
EPI_ISL_3228710	2021-07-29	Europe	Denmark	Hovedstaden		21A (Delta)	AY.12	GK	Department of Bacteria, Parasites and Fungi, Statens Serum Institut, Copenhagen, Denmark	Statens Serum Institut Bioinformatics and Microbial Genomics
EPI_ISL_3228711	2021-07-30	Europe	Denmark	Hovedstaden		21A (Delta)	B.1.617.2	GK	Department of Bacteria, Parasites and Fungi, Statens Serum Institut, Copenhagen, Denmark	Statens Serum Institut Bioinformatics and Microbial Genomics
EPI_ISL_3228712	2021-07-30	Europe	Denmark	Hovedstaden		21A (Delta)	AY.4	GK	Department of Bacteria, Parasites and Fungi, Statens Serum Institut, Copenhagen, Denmark	Statens Serum Institut Bioinformatics and Microbial Genomics
EPI_ISL_3228715	2021-07-30	Europe	Denmark	Syddanmark		21A (Delta)	AY.7	GK	Department of Bacteria, Parasites and Fungi, Statens Serum Institut, Copenhagen, Denmark	Statens Serum Institut Bioinformatics and Microbial Genomics
EPI_ISL_3228717	2021-07-30	Europe	Denmark	Syddanmark		21A (Delta)	AY.4	GK	Department of Bacteria, Parasites and Fungi, Statens Serum Institut, Copenhagen, Denmark	Statens Serum Institut Bioinformatics and Microbial Genomics
EPI_ISL_3228718	2021-07-29	Europe	Denmark	Hovedstaden		21A (Delta)	B.1.617.2	GK	Department of Bacteria, Parasites and Fungi, Statens Serum Institut, Copenhagen, Denmark	Statens Serum Institut Bioinformatics and Microbial Genomics
EPI_ISL_3228720	2021-07-30	Europe	Denmark	Nordjylland		21A (Delta)	B.1.617.2	GK	Department of Bacteria, Parasites and Fungi, Statens Serum Institut, Copenhagen, Denmark	Statens Serum Institut Bioinformatics and Microbial Genomics
EPI_ISL_3228721	2021-07-29	Europe	Denmark	Hovedstaden		21A (Delta)	B.1.617.2	GK	Department of Bacteria, Parasites and Fungi, Statens Serum Institut, Copenhagen, Denmark	Statens Serum Institut Bioinformatics and Microbial Genomics
EPI_ISL_3228722	2021-07-30	Europe	Denmark	Nordjylland		21A (Delta)	AY.4	GK	Department of Bacteria, Parasites and Fungi, Statens Serum Institut, Copenhagen, Denmark	Statens Serum Institut Bioinformatics and Microbial Genomics
EPI_ISL_3228723	2021-07-30	Europe	Denmark	Syddanmark		21A (Delta)	AY.12	GK	Department of Bacteria, Parasites and Fungi, Statens Serum Institut, Copenhagen, Denmark	Statens Serum Institut Bioinformatics and Microbial Genomics
EPI_ISL_3228724	2021-07-30	Europe	Denmark	Midtjylland		21A (Delta)	B.1.617.2	GK	Department of Bacteria, Parasites and Fungi, Statens Serum Institut, Copenhagen, Denmark	Statens Serum Institut Bioinformatics and Microbial Genomics
EPI_ISL_3228726	2021-07-30	Europe	Denmark	Hovedstaden		21A (Delta)	B.1.617.2	GK	Department of Bacteria, Parasites and Fungi, Statens Serum Institut, Copenhagen, Denmark	Statens Serum Institut Bioinformatics and Microbial Genomics
EPI_ISL_3228727	2021-07-29	Europe	Denmark	Hovedstaden		21A (Delta)	B.1.617.2	GK	Department of Bacteria, Parasites and Fungi, Statens Serum Institut, Copenhagen, Denmark	Statens Serum Institut Bioinformatics and Microbial Genomics
EPI_ISL_3228729	2021-07-30	Europe	Denmark	Nordjylland		21A (Delta)	AY.7	GK	Department of Bacteria, Parasites and Fungi, Statens Serum Institut, Copenhagen, Denmark	Statens Serum Institut Bioinformatics and Microbial Genomics
EPI_ISL_3228730	2021-07-30	Europe	Denmark	Sjaelland		21A (Delta)	B.1.617.2	GK	Department of Bacteria, Parasites and Fungi, Statens Serum Institut, Copenhagen, Denmark	Statens Serum Institut Bioinformatics and Microbial Genomics
EPI_ISL_3228731	2021-07-30	Europe	Denmark	Nordjylland		21A (Delta)	B.1.617.2	GK	Department of Bacteria, Parasites and Fungi, Statens Serum Institut, Copenhagen, Denmark	Statens Serum Institut Bioinformatics and Microbial Genomics
EPI_ISL_3228732	2021-07-30	Europe	Denmark	Nordjylland		21A (Delta)	AY.12	GK	Department of Bacteria, Parasites and Fungi, Statens Serum Institut, Copenhagen, Denmark	Statens Serum Institut Bioinformatics and Microbial Genomics
EPI_ISL_3228733	2021-07-30	Europe	Denmark	Midtjylland		21A (Delta)	B.1.617.2	GK	Department of Bacteria, Parasites and Fungi, Statens Serum Institut, Copenhagen, Denmark	Statens Serum Institut Bioinformatics and Microbial Genomics
EPI_ISL_3228735	2021-07-30	Europe	Denmark	Hovedstaden		21A (Delta)	B.1.617.2	GK	Department of Bacteria, Parasites and Fungi, Statens Serum Institut, Copenhagen, Denmark	Statens Serum Institut Bioinformatics and Microbial Genomics
EPI_ISL_3228736	2021-07-30	Europe	Denmark	Midtjylland		21A (Delta)	AY.7	GK	Department of Bacteria, Parasites and Fungi, Statens Serum Institut, Copenhagen, Denmark	Statens Serum Institut Bioinformatics and Microbial Genomics
EPI_ISL_3228737	2021-07-28	Europe	Denmark	Hovedstaden		21A (Delta)	AY.4	GK	Department of Bacteria, Parasites and Fungi, Statens Serum Institut, Copenhagen, Denmark	Statens Serum Institut Bioinformatics and Microbial Genomics
EPI_ISL_3228738	2021-07-30	Europe	Denmark	Syddanmark		21A (Delta)	AY.9	GK	Department of Bacteria, Parasites and Fungi, Statens Serum Institut, Copenhagen, Denmark	Statens Serum Institut Bioinformatics and Microbial Genomics
EPI_ISL_3228739	2021-07-29	Europe	Denmark	Hovedstaden		21A (Delta)	AY.7	GK	Department of Bacteria, Parasites and Fungi, Statens Serum Institut, Copenhagen, Denmark	Statens Serum Institut Bioinformatics and Microbial Genomics
EPI_ISL_3228741	2021-07-29	Europe	Denmark	Hovedstaden		21A (Delta)	B.1.617.2	GK	Department of Bacteria, Parasites and Fungi, Statens Serum Institut, Copenhagen, Denmark	Statens Serum Institut Bioinformatics and Microbial Genomics
EPI_ISL_3228742	2021-07-29	Europe	Denmark	Hovedstaden		21A (Delta)	AY.12	GK	Department of Bacteria, Parasites and Fungi, Statens Serum Institut, Copenhagen, Denmark	Statens Serum Institut Bioinformatics and Microbial Genomics
EPI_ISL_3228744	2021-07-29	Europe	Denmark	Hovedstaden		21A (Delta)	AY.7	GK	Department of Bacteria, Parasites and Fungi, Statens Serum Institut, Copenhagen, Denmark	Statens Serum Institut Bioinformatics and Microbial Genomics
EPI_ISL_711539	2020-11-30	Europe	Denmark	Hovedstaden		20E (EU1)	B.1.177.24	GV	Department of Virus and Microbiological Special Diagnostics, Statens Serum Institut, Copenhagen, Denmark	Albertsen Lab, Department of Chemistry and Bioscience, Aalborg University, Denmark
EPI_ISL_3228745	2021-07-30	Europe	Denmark	Sjaelland		21A (Delta)	B.1.617.2	GK	Department of Bacteria, Parasites and Fungi, Statens Serum Institut, Copenhagen, Denmark	Statens Serum Institut Bioinformatics and Microbial Genomics
EPI_ISL_3228746	2021-07-29	Europe	Denmark	Hovedstaden		21A (Delta)	AY.4	GK	Department of Bacteria, Parasites and Fungi, Statens Serum Institut, Copenhagen, Denmark	Statens Serum Institut Bioinformatics and Microbial Genomics
EPI_ISL_3228747	2021-07-30	Europe	Denmark	Midtjylland		21A (Delta)	B.1.617.2	GK	Department of Bacteria, Parasites and Fungi, Statens Serum Institut, Copenhagen, Denmark	Statens Serum Institut Bioinformatics and Microbial Genomics
EPI_ISL_3228749	2021-07-30	Europe	Denmark	Midtjylland		21A (Delta)	AY.7	GK	Department of Bacteria, Parasites and Fungi, Statens Serum Institut, Copenhagen, Denmark	Statens Serum Institut Bioinformatics and Microbial Genomics
EPI_ISL_3228750	2021-07-30	Europe	Denmark	Syddanmark		21A (Delta)	AY.12	GK	Department of Bacteria, Parasites and Fungi, Statens Serum Institut, Copenhagen, Denmark	Statens Serum Institut Bioinformatics and Microbial Genomics
EPI_ISL_3228751	2021-07-28	Europe	Denmark	Hovedstaden		21A (Delta)	B.1.617.2	GK	Department of Bacteria, Parasites and Fungi, Statens Serum Institut, Copenhagen, Denmark	Statens Serum Institut Bioinformatics and Microbial Genomics
EPI_ISL_3228752	2021-07-29	Europe	Denmark	Hovedstaden		21A (Delta)	B.1.617.2	GK	Department of Bacteria, Parasites and Fungi, Statens Serum Institut, Copenhagen, Denmark	Statens Serum Institut Bioinformatics and Microbial Genomics
EPI_ISL_3228753	2021-07-29	Europe	Denmark	Hovedstaden		21A (Delta)	AY.4	GK	Department of Bacteria, Parasites and Fungi, Statens Serum Institut, Copenhagen, Denmark	Statens Serum Institut Bioinformatics and Microbial Genomics
EPI_ISL_3228754	2021-07-29	Europe	Denmark	Hovedstaden		21A (Delta)	B.1.617.2	GK	Department of Bacteria, Parasites and Fungi, Statens Serum Institut, Copenhagen, Denmark	Statens Serum Institut Bioinformatics and Microbial Genomics
EPI_ISL_711236	2020-11-30	Europe	Denmark	Nordjylland		20E (EU1)	B.1.177.86	GV	Department of Virus and Microbiological Special Diagnostics, Statens Serum Institut, Copenhagen, Denmark	Albertsen Lab, Department of Chemistry and Bioscience, Aalborg University, Denmark
EPI_ISL_3228756	2021-07-29	Europe	Denmark	Hovedstaden		21A (Delta)	AY.12	GK	Department of Bacteria, Parasites and Fungi, Statens Serum Institut, Copenhagen, Denmark	Statens Serum Institut Bioinformatics and Microbial Genomics
EPI_ISL_3228757	2021-07-30	Europe	Denmark	Midtjylland		21A (Delta)	AY.7	GK	Department of Bacteria, Parasites and Fungi, Statens Serum Institut, Copenhagen, Denmark	Statens Serum Institut Bioinformatics and Microbial Genomics
EPI_ISL_3228758	2021-07-30	Europe	Denmark	Hovedstaden		21A (Delta)	AY.7	GK	Department of Bacteria, Parasites and Fungi, Statens Serum Institut, Copenhagen, Denmark	Statens Serum Institut Bioinformatics and Microbial Genomics
EPI_ISL_3228759	2021-07-30	Europe	Denmark	Midtjylland		21A (Delta)	B.1.617.2	GK	Department of Bacteria, Parasites and Fungi, Statens Serum Institut, Copenhagen, Denmark	Statens Serum Institut Bioinformatics and Microbial Genomics
EPI_ISL_3228762	2021-07-30	Europe	Denmark	Hovedstaden		21A (Delta)	B.1.617.2	GK	Department of Bacteria, Parasites and Fungi, Statens Serum Institut, Copenhagen, Denmark	Statens Serum Institut Bioinformatics and Microbial Genomics
EPI_ISL_3228763	2021-07-29	Europe	Denmark	Syddanmark		21A (Delta)	AY.4	GK	Department of Bacteria, Parasites and Fungi, Statens Serum Institut, Copenhagen, Denmark	Statens Serum Institut Bioinformatics and Microbial Genomics
EPI_ISL_3228764	2021-07-30	Europe	Denmark	Midtjylland		21A (Delta)	B.1.617.2	GK	Department of Bacteria, Parasites and Fungi, Statens Serum Institut, Copenhagen, Denmark	Statens Serum Institut Bioinformatics and Microbial Genomics
EPI_ISL_3228765	2021-07-30	Europe	Denmark	Hovedstaden		21A (Delta)	AY.12	GK	Department of Bacteria, Parasites and Fungi, Statens Serum Institut, Copenhagen, Denmark	Statens Serum Institut Bioinformatics and Microbial Genomics
EPI_ISL_3228766	2021-07-30	Europe	Denmark	Midtjylland		21A (Delta)	B.1.617.2	GK	Department of Bacteria, Parasites and Fungi, Statens Serum Institut, Copenhagen, Denmark	Statens Serum Institut Bioinformatics and Microbial Genomics
EPI_ISL_3228768	2021-07-30	Europe	Denmark	Sjaelland		21A (Delta)	B.1.617.2	GK	Department of Bacteria, Parasites and Fungi, Statens Serum Institut, Copenhagen, Denmark	Statens Serum Institut Bioinformatics and Microbial Genomics
EPI_ISL_3228771	2021-07-30	Europe	Denmark	Hovedstaden		21A (Delta)	AY.12	GK	Department of Bacteria, Parasites and Fungi, Statens Serum Institut, Copenhagen, Denmark	Statens Serum Institut Bioinformatics and Microbial Genomics
EPI_ISL_3228772	2021-07-30	Europe	Denmark	Hovedstaden		21A (Delta)	AY.12	GK	Department of Bacteria, Parasites and Fungi, Statens Serum Institut, Copenhagen, Denmark	Statens Serum Institut Bioinformatics and Microbial Genomics
EPI_ISL_3228773	2021-07-28	Europe	Denmark	Hovedstaden		21A (Delta)	AY.4	GK	Department of Bacteria, Parasites and Fungi, Statens Serum Institut, Copenhagen, Denmark	Statens Serum Institut Bioinformatics and Microbial Genomics
EPI_ISL_711540	2020-11-30	Europe	Denmark	Syddanmark		20A	B.1.221	G	Department of Virus and Microbiological Special Diagnostics, Statens Serum Institut, Copenhagen, Denmark	Albertsen Lab, Department of Chemistry and Bioscience, Aalborg University, Denmark
EPI_ISL_3228775	2021-07-30	Europe	Denmark	Syddanmark		21A (Delta)	B.1.617.2	GK	Department of Bacteria, Parasites and Fungi, Statens Serum Institut, Copenhagen, Denmark	Statens Serum Institut Bioinformatics and Microbial Genomics
EPI_ISL_3228777	2021-07-30	Europe	Denmark	Hovedstaden		21A (Delta)	B.1.617.2	GK	Department of Bacteria, Parasites and Fungi, Statens Serum Institut, Copenhagen, Denmark	Statens Serum Institut Bioinformatics and Microbial Genomics
EPI_ISL_3228778	2021-07-29	Europe	Denmark	Hovedstaden		21A (Delta)	AY.9	GK	Department of Bacteria, Parasites and Fungi, Statens Serum Institut, Copenhagen, Denmark	Statens Serum Institut Bioinformatics and Microbial Genomics
EPI_ISL_3228780	2021-07-28	Europe	Denmark	Syddanmark		21A (Delta)	AY.4	GK	Department of Bacteria, Parasites and Fungi, Statens Serum Institut, Copenhagen, Denmark	Statens Serum Institut Bioinformatics and Microbial Genomics
EPI_ISL_3228781	2021-07-30	Europe	Denmark	Hovedstaden		21A (Delta)	AY.7	GK	Department of Bacteria, Parasites and Fungi, Statens Serum Institut, Copenhagen, Denmark	Statens Serum Institut Bioinformatics and Microbial Genomics
EPI_ISL_711541	2020-11-30	Europe	Denmark	Hovedstaden		20E (EU1)	B.1.177.21	GV	Department of Virus and Microbiological Special Diagnostics, Statens Serum Institut, Copenhagen, Denmark	Albertsen Lab, Department of Chemistry and Bioscience, Aalborg University, Denmark
EPI_ISL_3228783	2021-07-28	Europe	Denmark	Nordjylland		21A (Delta)	B.1.617.2	GK	Department of Bacteria, Parasites and Fungi, Statens Serum Institut, Copenhagen, Denmark	Statens Serum Institut Bioinformatics and Microbial Genomics
EPI_ISL_3228785	2021-07-30	Europe	Denmark	Hovedstaden		21A (Delta)	B.1.617.2	GK	Department of Bacteria, Parasites and Fungi, Statens Serum Institut, Copenhagen, Denmark	Statens Serum Institut Bioinformatics and Microbial Genomics
EPI_ISL_3228786	2021-07-30	Europe	Denmark	Midtjylland		21A (Delta)	AY.7	GK	Department of Bacteria, Parasites and Fungi, Statens Serum Institut, Copenhagen, Denmark	Statens Serum Institut Bioinformatics and Microbial Genomics
EPI_ISL_3228787	2021-07-29	Europe	Denmark	Syddanmark		21A (Delta)	AY.7	GK	Department of Bacteria, Parasites and Fungi, Statens Serum Institut, Copenhagen, Denmark	Statens Serum Institut Bioinformatics and Microbial Genomics
EPI_ISL_3228789	2021-07-30	Europe	Denmark	Hovedstaden		21A (Delta)	B.1.617.2	GK	Department of Bacteria, Parasites and Fungi, Statens Serum Institut, Copenhagen, Denmark	Statens Serum Institut Bioinformatics and Microbial Genomics
EPI_ISL_3228790	2021-07-30	Europe	Denmark	Nordjylland		21A (Delta)	B.1.617.2	GK	Department of Bacteria, Parasites and Fungi, Statens Serum Institut, Copenhagen, Denmark	Statens Serum Institut Bioinformatics and Microbial Genomics
EPI_ISL_711542	2020-11-30	Europe	Denmark	Sjaelland		20E (EU1)	B.1.177.21	GV	Department of Virus and Microbiological Special Diagnostics, Statens Serum Institut, Copenhagen, Denmark	Albertsen Lab, Department of Chemistry and Bioscience, Aalborg University, Denmark
EPI_ISL_3228791	2021-07-30	Europe	Denmark	Syddanmark		21A (Delta)	AY.7	GK	Department of Bacteria, Parasites and Fungi, Statens Serum Institut, Copenhagen, Denmark	Statens Serum Institut Bioinformatics and Microbial Genomics
EPI_ISL_3228792	2021-07-30	Europe	Denmark	Hovedstaden		21A (Delta)	AY.4	GK	Department of Bacteria, Parasites and Fungi, Statens Serum Institut, Copenhagen, Denmark	Statens Serum Institut Bioinformatics and Microbial Genomics
EPI_ISL_3228794	2021-07-30	Europe	Denmark	Sjaelland		21A (Delta)	B.1.617.2	GK	Department of Bacteria, Parasites and Fungi, Statens Serum Institut, Copenhagen, Denmark	Statens Serum Institut Bioinformatics and Microbial Genomics
EPI_ISL_3228795	2021-07-29	Europe	Denmark	Hovedstaden		21A (Delta)	AY.12	GK	Department of Bacteria, Parasites and Fungi, Statens Serum Institut, Copenhagen, Denmark	Statens Serum Institut Bioinformatics and Microbial Genomics
EPI_ISL_3228796	2021-07-30	Europe	Denmark	Nordjylland		21A (Delta)	B.1.617.2	GK	Department of Bacteria, Parasites and Fungi, Statens Serum Institut, Copenhagen, Denmark	Statens Serum Institut Bioinformatics and Microbial Genomics
EPI_ISL_3228797	2021-07-29	Europe	Denmark	Hovedstaden		21A (Delta)	AY.7	GK	Department of Bacteria, Parasites and Fungi, Statens Serum Institut, Copenhagen, Denmark	Statens Serum Institut Bioinformatics and Microbial Genomics
EPI_ISL_3228798	2021-07-30	Europe	Denmark	Hovedstaden		21A (Delta)	AY.4	GK	Department of Bacteria, Parasites and Fungi, Statens Serum Institut, Copenhagen, Denmark	Statens Serum Institut Bioinformatics and Microbial Genomics
EPI_ISL_3228799	2021-07-30	Europe	Denmark	Hovedstaden		21A (Delta)	B.1.617.2	GK	Department of Bacteria, Parasites and Fungi, Statens Serum Institut, Copenhagen, Denmark	Statens Serum Institut Bioinformatics and Microbial Genomics
EPI_ISL_3228800	2021-07-30	Europe	Denmark	Hovedstaden		21A (Delta)	AY.4	GK	Department of Bacteria, Parasites and Fungi, Statens Serum Institut, Copenhagen, Denmark	Statens Serum Institut Bioinformatics and Microbial Genomics
EPI_ISL_3228801	2021-07-30	Europe	Denmark	Nordjylland		21A (Delta)	B.1.617.2	GK	Department of Bacteria, Parasites and Fungi, Statens Serum Institut, Copenhagen, Denmark	Statens Serum Institut Bioinformatics and Microbial Genomics
EPI_ISL_3228802	2021-07-29	Europe	Denmark	Hovedstaden		21A (Delta)	AY.7	GK	Department of Bacteria, Parasites and Fungi, Statens Serum Institut, Copenhagen, Denmark	Statens Serum Institut Bioinformatics and Microbial Genomics
EPI_ISL_3228803	2021-07-29	Europe	Denmark	Sjaelland		21A (Delta)	AY.12	GK	Department of Bacteria, Parasites and Fungi, Statens Serum Institut, Copenhagen, Denmark	Statens Serum Institut Bioinformatics and Microbial Genomics
EPI_ISL_3228804	2021-07-30	Europe	Denmark	Hovedstaden		21A (Delta)	B.1.617.2	GK	Department of Bacteria, Parasites and Fungi, Statens Serum Institut, Copenhagen, Denmark	Statens Serum Institut Bioinformatics and Microbial Genomics
EPI_ISL_3228805	2021-07-29	Europe	Denmark	Hovedstaden		21A (Delta)	AY.12	GK	Department of Bacteria, Parasites and Fungi, Statens Serum Institut, Copenhagen, Denmark	Statens Serum Institut Bioinformatics and Microbial Genomics
EPI_ISL_3228806	2021-07-29	Europe	Denmark	Hovedstaden		21A (Delta)	AY.4	GK	Department of Bacteria, Parasites and Fungi, Statens Serum Institut, Copenhagen, Denmark	Statens Serum Institut Bioinformatics and Microbial Genomics
EPI_ISL_3228807	2021-07-30	Europe	Denmark	Nordjylland		21A (Delta)	AY.12	GK	Department of Bacteria, Parasites and Fungi, Statens Serum Institut, Copenhagen, Denmark	Statens Serum Institut Bioinformatics and Microbial Genomics
EPI_ISL_3228808	2021-07-30	Europe	Denmark	Midtjylland		21A (Delta)	B.1.617.2	GK	Department of Bacteria, Parasites and Fungi, Statens Serum Institut, Copenhagen, Denmark	Statens Serum Institut Bioinformatics and Microbial Genomics
EPI_ISL_3228809	2021-07-30	Europe	Denmark	Syddanmark		21A (Delta)	AY.7	GK	Department of Bacteria, Parasites and Fungi, Statens Serum Institut, Copenhagen, Denmark	Statens Serum Institut Bioinformatics and Microbial Genomics
EPI_ISL_3228810	2021-07-30	Europe	Denmark	Midtjylland		21A (Delta)	B.1.617.2	GK	Department of Bacteria, Parasites and Fungi, Statens Serum Institut, Copenhagen, Denmark	Statens Serum Institut Bioinformatics and Microbial Genomics
EPI_ISL_3228811	2021-07-28	Europe	Denmark	Hovedstaden		21A (Delta)	B.1.617.2	GK	Department of Bacteria, Parasites and Fungi, Statens Serum Institut, Copenhagen, Denmark	Statens Serum Institut Bioinformatics and Microbial Genomics
EPI_ISL_3228812	2021-07-30	Europe	Denmark	Hovedstaden		21A (Delta)	AY.9	GK	Department of Bacteria, Parasites and Fungi, Statens Serum Institut, Copenhagen, Denmark	Statens Serum Institut Bioinformatics and Microbial Genomics
EPI_ISL_3228813	2021-07-30	Europe	Denmark	Midtjylland		21A (Delta)	B.1.617.2	GK	Department of Bacteria, Parasites and Fungi, Statens Serum Institut, Copenhagen, Denmark	Statens Serum Institut Bioinformatics and Microbial Genomics
EPI_ISL_3228814	2021-07-28	Europe	Denmark	Midtjylland		21A (Delta)	B.1.617.2	GK	Department of Bacteria, Parasites and Fungi, Statens Serum Institut, Copenhagen, Denmark	Statens Serum Institut Bioinformatics and Microbial Genomics
EPI_ISL_3228815	2021-07-30	Europe	Denmark	Hovedstaden		21A (Delta)	AY.12	GK	Department of Bacteria, Parasites and Fungi, Statens Serum Institut, Copenhagen, Denmark	Statens Serum Institut Bioinformatics and Microbial Genomics
EPI_ISL_3228816	2021-07-28	Europe	Denmark	Hovedstaden		21A (Delta)	AY.4	GK	Department of Bacteria, Parasites and Fungi, Statens Serum Institut, Copenhagen, Denmark	Statens Serum Institut Bioinformatics and Microbial Genomics
EPI_ISL_3228817	2021-07-30	Europe	Denmark	Hovedstaden		21A (Delta)	AY.4	GK	Department of Bacteria, Parasites and Fungi, Statens Serum Institut, Copenhagen, Denmark	Statens Serum Institut Bioinformatics and Microbial Genomics
EPI_ISL_3228819	2021-07-30	Europe	Denmark	Hovedstaden		21A (Delta)	AY.4	GK	Department of Bacteria, Parasites and Fungi, Statens Serum Institut, Copenhagen, Denmark	Statens Serum Institut Bioinformatics and Microbial Genomics
EPI_ISL_3228820	2021-07-30	Europe	Denmark	Syddanmark		21A (Delta)	AY.7	GK	Department of Bacteria, Parasites and Fungi, Statens Serum Institut, Copenhagen, Denmark	Statens Serum Institut Bioinformatics and Microbial Genomics
EPI_ISL_3228821	2021-07-28	Europe	Denmark	Hovedstaden		21A (Delta)	AY.12	GK	Department of Bacteria, Parasites and Fungi, Statens Serum Institut, Copenhagen, Denmark	Statens Serum Institut Bioinformatics and Microbial Genomics
EPI_ISL_3228822	2021-07-29	Europe	Denmark	Hovedstaden		21A (Delta)	AY.4	GK	Department of Bacteria, Parasites and Fungi, Statens Serum Institut, Copenhagen, Denmark	Statens Serum Institut Bioinformatics and Microbial Genomics
EPI_ISL_3228823	2021-07-29	Europe	Denmark	Hovedstaden		21A (Delta)	AY.4	GK	Department of Bacteria, Parasites and Fungi, Statens Serum Institut, Copenhagen, Denmark	Statens Serum Institut Bioinformatics and Microbial Genomics
EPI_ISL_3228824	2021-07-30	Europe	Denmark	Midtjylland		21A (Delta)	AY.7	GK	Department of Bacteria, Parasites and Fungi, Statens Serum Institut, Copenhagen, Denmark	Statens Serum Institut Bioinformatics and Microbial Genomics
EPI_ISL_3228827	2021-07-29	Europe	Denmark	Hovedstaden		21A (Delta)	AY.4	GK	Department of Bacteria, Parasites and Fungi, Statens Serum Institut, Copenhagen, Denmark	Statens Serum Institut Bioinformatics and Microbial Genomics
EPI_ISL_3228828	2021-07-30	Europe	Denmark	Hovedstaden		21A (Delta)	AY.7	GK	Department of Bacteria, Parasites and Fungi, Statens Serum Institut, Copenhagen, Denmark	Statens Serum Institut Bioinformatics and Microbial Genomics
EPI_ISL_3228829	2021-07-29	Europe	Denmark	Hovedstaden		21A (Delta)	AY.7	GK	Department of Bacteria, Parasites and Fungi, Statens Serum Institut, Copenhagen, Denmark	Statens Serum Institut Bioinformatics and Microbial Genomics
EPI_ISL_3228830	2021-07-29	Europe	Denmark	Hovedstaden		21A (Delta)	AY.4	GK	Department of Bacteria, Parasites and Fungi, Statens Serum Institut, Copenhagen, Denmark	Statens Serum Institut Bioinformatics and Microbial Genomics
EPI_ISL_3228831	2021-07-30	Europe	Denmark	Syddanmark		21A (Delta)	AY.9	GK	Department of Bacteria, Parasites and Fungi, Statens Serum Institut, Copenhagen, Denmark	Statens Serum Institut Bioinformatics and Microbial Genomics
EPI_ISL_3228832	2021-07-30	Europe	Denmark	Sjaelland		21A (Delta)	B.1.617.2	GK	Department of Bacteria, Parasites and Fungi, Statens Serum Institut, Copenhagen, Denmark	Statens Serum Institut Bioinformatics and Microbial Genomics
EPI_ISL_3228833	2021-07-28	Europe	Denmark	Midtjylland		21A (Delta)	AY.4	GK	Department of Bacteria, Parasites and Fungi, Statens Serum Institut, Copenhagen, Denmark	Statens Serum Institut Bioinformatics and Microbial Genomics
EPI_ISL_3228834	2021-07-28	Europe	Denmark	Syddanmark		21A (Delta)	AY.12	GK	Department of Bacteria, Parasites and Fungi, Statens Serum Institut, Copenhagen, Denmark	Statens Serum Institut Bioinformatics and Microbial Genomics
EPI_ISL_3228835	2021-07-30	Europe	Denmark	Hovedstaden		21A (Delta)	AY.9	GK	Department of Bacteria, Parasites and Fungi, Statens Serum Institut, Copenhagen, Denmark	Statens Serum Institut Bioinformatics and Microbial Genomics
EPI_ISL_3228836	2021-07-30	Europe	Denmark	Nordjylland		21A (Delta)	AY.7	GK	Department of Bacteria, Parasites and Fungi, Statens Serum Institut, Copenhagen, Denmark	Statens Serum Institut Bioinformatics and Microbial Genomics
EPI_ISL_711545	2020-11-30	Europe	Denmark	Hovedstaden		20A	B.1.258	G	Department of Virus and Microbiological Special Diagnostics, Statens Serum Institut, Copenhagen, Denmark	Albertsen Lab, Department of Chemistry and Bioscience, Aalborg University, Denmark
EPI_ISL_3228837	2021-07-28	Europe	Denmark	Hovedstaden		21A (Delta)	AY.4	GK	Department of Bacteria, Parasites and Fungi, Statens Serum Institut, Copenhagen, Denmark	Statens Serum Institut Bioinformatics and Microbial Genomics
EPI_ISL_3228838	2021-07-30	Europe	Denmark	Sjaelland		21A (Delta)	B.1.617.2	GK	Department of Bacteria, Parasites and Fungi, Statens Serum Institut, Copenhagen, Denmark	Statens Serum Institut Bioinformatics and Microbial Genomics
EPI_ISL_3228839	2021-07-30	Europe	Denmark	Denmark		21A (Delta)	AY.12	GK	Department of Bacteria, Parasites and Fungi, Statens Serum Institut, Copenhagen, Denmark	Statens Serum Institut Bioinformatics and Microbial Genomics
EPI_ISL_3228840	2021-07-30	Europe	Denmark	Hovedstaden		21A (Delta)	AY.12	GK	Department of Bacteria, Parasites and Fungi, Statens Serum Institut, Copenhagen, Denmark	Statens Serum Institut Bioinformatics and Microbial Genomics
EPI_ISL_3228841	2021-07-28	Europe	Denmark	Hovedstaden		21A (Delta)	AY.12	GK	Department of Bacteria, Parasites and Fungi, Statens Serum Institut, Copenhagen, Denmark	Statens Serum Institut Bioinformatics and Microbial Genomics
EPI_ISL_3228843	2021-07-29	Europe	Denmark	Sjaelland		21A (Delta)	AY.7	GK	Department of Bacteria, Parasites and Fungi, Statens Serum Institut, Copenhagen, Denmark	Statens Serum Institut Bioinformatics and Microbial Genomics
EPI_ISL_3228844	2021-07-30	Europe	Denmark	Hovedstaden		21A (Delta)	B.1.617.2	GK	Department of Bacteria, Parasites and Fungi, Statens Serum Institut, Copenhagen, Denmark	Statens Serum Institut Bioinformatics and Microbial Genomics
EPI_ISL_3228845	2021-07-29	Europe	Denmark	Hovedstaden		21A (Delta)	AY.4	GK	Department of Bacteria, Parasites and Fungi, Statens Serum Institut, Copenhagen, Denmark	Statens Serum Institut Bioinformatics and Microbial Genomics
EPI_ISL_3228846	2021-07-30	Europe	Denmark	Sjaelland		21A (Delta)	B.1.617.2	GK	Department of Bacteria, Parasites and Fungi, Statens Serum Institut, Copenhagen, Denmark	Statens Serum Institut Bioinformatics and Microbial Genomics
EPI_ISL_3228847	2021-07-29	Europe	Denmark	Hovedstaden		21A (Delta)	AY.12	GK	Department of Bacteria, Parasites and Fungi, Statens Serum Institut, Copenhagen, Denmark	Statens Serum Institut Bioinformatics and Microbial Genomics
EPI_ISL_3228848	2021-07-30	Europe	Denmark	Nordjylland		21A (Delta)	B.1.617.2	GK	Department of Bacteria, Parasites and Fungi, Statens Serum Institut, Copenhagen, Denmark	Statens Serum Institut Bioinformatics and Microbial Genomics
EPI_ISL_3228849	2021-07-30	Europe	Denmark	Midtjylland		21A (Delta)	B.1.617.2	GK	Department of Bacteria, Parasites and Fungi, Statens Serum Institut, Copenhagen, Denmark	Statens Serum Institut Bioinformatics and Microbial Genomics
EPI_ISL_3228851	2021-07-30	Europe	Denmark	Nordjylland		21A (Delta)	AY.12	GK	Department of Bacteria, Parasites and Fungi, Statens Serum Institut, Copenhagen, Denmark	Statens Serum Institut Bioinformatics and Microbial Genomics
EPI_ISL_3228853	2021-07-28	Europe	Denmark	Hovedstaden		21A (Delta)	B.1.617.2	GK	Department of Bacteria, Parasites and Fungi, Statens Serum Institut, Copenhagen, Denmark	Statens Serum Institut Bioinformatics and Microbial Genomics
EPI_ISL_3228854	2021-07-30	Europe	Denmark	Hovedstaden		21A (Delta)	AY.12	GK	Department of Bacteria, Parasites and Fungi, Statens Serum Institut, Copenhagen, Denmark	Statens Serum Institut Bioinformatics and Microbial Genomics
EPI_ISL_3228855	2021-07-29	Europe	Denmark	Hovedstaden		21A (Delta)	AY.12	GK	Department of Bacteria, Parasites and Fungi, Statens Serum Institut, Copenhagen, Denmark	Statens Serum Institut Bioinformatics and Microbial Genomics
EPI_ISL_711547	2020-11-30	Europe	Denmark	Hovedstaden		20E (EU1)	B.1.177.21	GV	Department of Virus and Microbiological Special Diagnostics, Statens Serum Institut, Copenhagen, Denmark	Albertsen Lab, Department of Chemistry and Bioscience, Aalborg University, Denmark
EPI_ISL_3228856	2021-07-28	Europe	Denmark	Midtjylland		21A (Delta)	AY.4	GK	Department of Bacteria, Parasites and Fungi, Statens Serum Institut, Copenhagen, Denmark	Statens Serum Institut Bioinformatics and Microbial Genomics
EPI_ISL_3228857	2021-07-29	Europe	Denmark	Hovedstaden		21A (Delta)	B.1.617.2	GK	Department of Bacteria, Parasites and Fungi, Statens Serum Institut, Copenhagen, Denmark	Statens Serum Institut Bioinformatics and Microbial Genomics
EPI_ISL_3228859	2021-07-29	Europe	Denmark	Sjaelland		21A (Delta)	B.1.617.2	GK	Department of Bacteria, Parasites and Fungi, Statens Serum Institut, Copenhagen, Denmark	Statens Serum Institut Bioinformatics and Microbial Genomics
EPI_ISL_3228860	2021-07-30	Europe	Denmark	Hovedstaden		21A (Delta)	AY.4	GK	Department of Bacteria, Parasites and Fungi, Statens Serum Institut, Copenhagen, Denmark	Statens Serum Institut Bioinformatics and Microbial Genomics
EPI_ISL_3228862	2021-07-30	Europe	Denmark	Hovedstaden		21A (Delta)	AY.4	G	Department of Bacteria, Parasites and Fungi, Statens Serum Institut, Copenhagen, Denmark	Statens Serum Institut Bioinformatics and Microbial Genomics
EPI_ISL_3228863	2021-07-30	Europe	Denmark	Nordjylland		21A (Delta)	B.1.617.2	GK	Department of Bacteria, Parasites and Fungi, Statens Serum Institut, Copenhagen, Denmark	Statens Serum Institut Bioinformatics and Microbial Genomics
EPI_ISL_3228864	2021-07-30	Europe	Denmark	Hovedstaden		21A (Delta)	AY.4	GK	Department of Bacteria, Parasites and Fungi, Statens Serum Institut, Copenhagen, Denmark	Statens Serum Institut Bioinformatics and Microbial Genomics
EPI_ISL_3228865	2021-07-30	Europe	Denmark	Hovedstaden		21A (Delta)	AY.12	GK	Department of Bacteria, Parasites and Fungi, Statens Serum Institut, Copenhagen, Denmark	Statens Serum Institut Bioinformatics and Microbial Genomics
EPI_ISL_3228866	2021-07-29	Europe	Denmark	Hovedstaden		21A (Delta)	AY.4	GK	Department of Bacteria, Parasites and Fungi, Statens Serum Institut, Copenhagen, Denmark	Statens Serum Institut Bioinformatics and Microbial Genomics
EPI_ISL_3228867	2021-07-30	Europe	Denmark	Sjaelland		21A (Delta)	AY.4	GK	Department of Bacteria, Parasites and Fungi, Statens Serum Institut, Copenhagen, Denmark	Statens Serum Institut Bioinformatics and Microbial Genomics
EPI_ISL_3228868	2021-07-30	Europe	Denmark	Hovedstaden		21A (Delta)	AY.4	GK	Department of Bacteria, Parasites and Fungi, Statens Serum Institut, Copenhagen, Denmark	Statens Serum Institut Bioinformatics and Microbial Genomics
EPI_ISL_3228870	2021-07-30	Europe	Denmark	Midtjylland		21A (Delta)	AY.7	GK	Department of Bacteria, Parasites and Fungi, Statens Serum Institut, Copenhagen, Denmark	Statens Serum Institut Bioinformatics and Microbial Genomics
EPI_ISL_3228871	2021-07-29	Europe	Denmark	Midtjylland		21A (Delta)	AY.4	GK	Department of Bacteria, Parasites and Fungi, Statens Serum Institut, Copenhagen, Denmark	Statens Serum Institut Bioinformatics and Microbial Genomics
EPI_ISL_3228872	2021-07-30	Europe	Denmark	Hovedstaden		21A (Delta)	B.1.617.2	GK	Department of Bacteria, Parasites and Fungi, Statens Serum Institut, Copenhagen, Denmark	Statens Serum Institut Bioinformatics and Microbial Genomics
EPI_ISL_3228874	2021-07-30	Europe	Denmark	Nordjylland		21A (Delta)	B.1.617.2	GK	Department of Bacteria, Parasites and Fungi, Statens Serum Institut, Copenhagen, Denmark	Statens Serum Institut Bioinformatics and Microbial Genomics
EPI_ISL_3228875	2021-07-30	Europe	Denmark	Sjaelland		21A (Delta)	B.1.617.2	GK	Department of Bacteria, Parasites and Fungi, Statens Serum Institut, Copenhagen, Denmark	Statens Serum Institut Bioinformatics and Microbial Genomics
EPI_ISL_3228877	2021-07-30	Europe	Denmark	Hovedstaden		21A (Delta)	B.1.617.2	GK	Department of Bacteria, Parasites and Fungi, Statens Serum Institut, Copenhagen, Denmark	Statens Serum Institut Bioinformatics and Microbial Genomics
EPI_ISL_3228879	2021-07-30	Europe	Denmark	Hovedstaden		21A (Delta)	B.1.617.2	GK	Department of Bacteria, Parasites and Fungi, Statens Serum Institut, Copenhagen, Denmark	Statens Serum Institut Bioinformatics and Microbial Genomics
EPI_ISL_3228880	2021-07-30	Europe	Denmark	Syddanmark		21A (Delta)	AY.4	GK	Department of Bacteria, Parasites and Fungi, Statens Serum Institut, Copenhagen, Denmark	Statens Serum Institut Bioinformatics and Microbial Genomics
EPI_ISL_3228881	2021-07-30	Europe	Denmark	Hovedstaden		21A (Delta)	B.1.617.2	GK	Department of Bacteria, Parasites and Fungi, Statens Serum Institut, Copenhagen, Denmark	Statens Serum Institut Bioinformatics and Microbial Genomics
EPI_ISL_3228882	2021-07-30	Europe	Denmark	Nordjylland		21A (Delta)	B.1.617.2	GK	Department of Bacteria, Parasites and Fungi, Statens Serum Institut, Copenhagen, Denmark	Statens Serum Institut Bioinformatics and Microbial Genomics
EPI_ISL_3228883	2021-07-30	Europe	Denmark	Hovedstaden		21A (Delta)	B.1.617.2	GK	Department of Bacteria, Parasites and Fungi, Statens Serum Institut, Copenhagen, Denmark	Statens Serum Institut Bioinformatics and Microbial Genomics
EPI_ISL_3228884	2021-07-30	Europe	Denmark	Midtjylland		21A (Delta)	B.1.617.2	GK	Department of Bacteria, Parasites and Fungi, Statens Serum Institut, Copenhagen, Denmark	Statens Serum Institut Bioinformatics and Microbial Genomics
EPI_ISL_3228886	2021-07-28	Europe	Denmark	Midtjylland		21A (Delta)	AY.7	GK	Department of Bacteria, Parasites and Fungi, Statens Serum Institut, Copenhagen, Denmark	Statens Serum Institut Bioinformatics and Microbial Genomics
EPI_ISL_3228887	2021-07-29	Europe	Denmark	Hovedstaden		21A (Delta)	AY.12	GK	Department of Bacteria, Parasites and Fungi, Statens Serum Institut, Copenhagen, Denmark	Statens Serum Institut Bioinformatics and Microbial Genomics
EPI_ISL_3228888	2021-07-30	Europe	Denmark	Midtjylland		21A (Delta)	B.1.617.2	GK	Department of Bacteria, Parasites and Fungi, Statens Serum Institut, Copenhagen, Denmark	Statens Serum Institut Bioinformatics and Microbial Genomics
EPI_ISL_3228889	2021-07-30	Europe	Denmark	Hovedstaden		21A (Delta)	AY.6	GK	Department of Bacteria, Parasites and Fungi, Statens Serum Institut, Copenhagen, Denmark	Statens Serum Institut Bioinformatics and Microbial Genomics
EPI_ISL_3228890	2021-07-29	Europe	Denmark	Hovedstaden		21A (Delta)	B.1.617.2	GK	Department of Bacteria, Parasites and Fungi, Statens Serum Institut, Copenhagen, Denmark	Statens Serum Institut Bioinformatics and Microbial Genomics
EPI_ISL_3228891	2021-07-28	Europe	Denmark	Midtjylland		21A (Delta)	B.1.617.2	GK	Department of Bacteria, Parasites and Fungi, Statens Serum Institut, Copenhagen, Denmark	Statens Serum Institut Bioinformatics and Microbial Genomics
EPI_ISL_3228892	2021-07-30	Europe	Denmark	Hovedstaden		21A (Delta)	AY.4	GK	Department of Bacteria, Parasites and Fungi, Statens Serum Institut, Copenhagen, Denmark	Statens Serum Institut Bioinformatics and Microbial Genomics
EPI_ISL_3228894	2021-07-29	Europe	Denmark	Hovedstaden		20A	B.1.619	G	Department of Bacteria, Parasites and Fungi, Statens Serum Institut, Copenhagen, Denmark	Statens Serum Institut Bioinformatics and Microbial Genomics
EPI_ISL_3228896	2021-07-28	Europe	Denmark	Syddanmark		21A (Delta)	B.1.617.2	GK	Department of Bacteria, Parasites and Fungi, Statens Serum Institut, Copenhagen, Denmark	Statens Serum Institut Bioinformatics and Microbial Genomics
EPI_ISL_3228898	2021-07-29	Europe	Denmark	Hovedstaden		21A (Delta)	AY.12	GK	Department of Bacteria, Parasites and Fungi, Statens Serum Institut, Copenhagen, Denmark	Statens Serum Institut Bioinformatics and Microbial Genomics
EPI_ISL_3228899	2021-07-30	Europe	Denmark	Hovedstaden		21A (Delta)	AY.12	GK	Department of Bacteria, Parasites and Fungi, Statens Serum Institut, Copenhagen, Denmark	Statens Serum Institut Bioinformatics and Microbial Genomics
EPI_ISL_3228900	2021-07-28	Europe	Denmark	Hovedstaden		21A (Delta)	AY.12	GK	Department of Bacteria, Parasites and Fungi, Statens Serum Institut, Copenhagen, Denmark	Statens Serum Institut Bioinformatics and Microbial Genomics
EPI_ISL_3228901	2021-07-30	Europe	Denmark	Hovedstaden		21A (Delta)	AY.7	GK	Department of Bacteria, Parasites and Fungi, Statens Serum Institut, Copenhagen, Denmark	Statens Serum Institut Bioinformatics and Microbial Genomics
EPI_ISL_3228903	2021-07-30	Europe	Denmark	Hovedstaden		21A (Delta)	B.1.617.2	GK	Department of Bacteria, Parasites and Fungi, Statens Serum Institut, Copenhagen, Denmark	Statens Serum Institut Bioinformatics and Microbial Genomics
EPI_ISL_3228906	2021-07-29	Europe	Denmark	Sjaelland		21A (Delta)	AY.4	GK	Department of Bacteria, Parasites and Fungi, Statens Serum Institut, Copenhagen, Denmark	Statens Serum Institut Bioinformatics and Microbial Genomics
EPI_ISL_3228907	2021-07-29	Europe	Denmark	Hovedstaden		21A (Delta)	AY.12	GK	Department of Bacteria, Parasites and Fungi, Statens Serum Institut, Copenhagen, Denmark	Statens Serum Institut Bioinformatics and Microbial Genomics
EPI_ISL_3228908	2021-07-28	Europe	Denmark	Midtjylland		21A (Delta)	AY.4	GK	Department of Bacteria, Parasites and Fungi, Statens Serum Institut, Copenhagen, Denmark	Statens Serum Institut Bioinformatics and Microbial Genomics
EPI_ISL_3228909	2021-07-30	Europe	Denmark	Midtjylland		21A (Delta)	B.1.617.2	GK	Department of Bacteria, Parasites and Fungi, Statens Serum Institut, Copenhagen, Denmark	Statens Serum Institut Bioinformatics and Microbial Genomics
EPI_ISL_3228910	2021-07-30	Europe	Denmark	Nordjylland		21A (Delta)	AY.7	GK	Department of Bacteria, Parasites and Fungi, Statens Serum Institut, Copenhagen, Denmark	Statens Serum Institut Bioinformatics and Microbial Genomics
EPI_ISL_3228911	2021-07-30	Europe	Denmark	Sjaelland		21A (Delta)	B.1.617.2	GK	Department of Bacteria, Parasites and Fungi, Statens Serum Institut, Copenhagen, Denmark	Statens Serum Institut Bioinformatics and Microbial Genomics
EPI_ISL_3228912	2021-07-30	Europe	Denmark	Hovedstaden		21A (Delta)	AY.7	GK	Department of Bacteria, Parasites and Fungi, Statens Serum Institut, Copenhagen, Denmark	Statens Serum Institut Bioinformatics and Microbial Genomics
EPI_ISL_3228913	2021-07-30	Europe	Denmark	Midtjylland		21A (Delta)	B.1.617.2	GK	Department of Bacteria, Parasites and Fungi, Statens Serum Institut, Copenhagen, Denmark	Statens Serum Institut Bioinformatics and Microbial Genomics
EPI_ISL_3228914	2021-07-30	Europe	Denmark	Hovedstaden		21A (Delta)	AY.12	GK	Department of Bacteria, Parasites and Fungi, Statens Serum Institut, Copenhagen, Denmark	Statens Serum Institut Bioinformatics and Microbial Genomics
EPI_ISL_3228915	2021-07-30	Europe	Denmark	Nordjylland		21A (Delta)	B.1.617.2	GK	Department of Bacteria, Parasites and Fungi, Statens Serum Institut, Copenhagen, Denmark	Statens Serum Institut Bioinformatics and Microbial Genomics
EPI_ISL_3228916	2021-07-28	Europe	Denmark	Sjaelland		21A (Delta)	B.1.617.2	GK	Department of Bacteria, Parasites and Fungi, Statens Serum Institut, Copenhagen, Denmark	Statens Serum Institut Bioinformatics and Microbial Genomics
EPI_ISL_3228917	2021-07-28	Europe	Denmark	Nordjylland		21A (Delta)	B.1.617.2	GK	Department of Bacteria, Parasites and Fungi, Statens Serum Institut, Copenhagen, Denmark	Statens Serum Institut Bioinformatics and Microbial Genomics
EPI_ISL_3228919	2021-07-28	Europe	Denmark	Hovedstaden		21A (Delta)	AY.12	GK	Department of Bacteria, Parasites and Fungi, Statens Serum Institut, Copenhagen, Denmark	Statens Serum Institut Bioinformatics and Microbial Genomics
EPI_ISL_3228920	2021-07-30	Europe	Denmark	Midtjylland		21A (Delta)	AY.12	GK	Department of Bacteria, Parasites and Fungi, Statens Serum Institut, Copenhagen, Denmark	Statens Serum Institut Bioinformatics and Microbial Genomics
EPI_ISL_711551	2020-11-30	Europe	Denmark	Hovedstaden		20E (EU1)	B.1.177.42	GV	Department of Virus and Microbiological Special Diagnostics, Statens Serum Institut, Copenhagen, Denmark	Albertsen Lab, Department of Chemistry and Bioscience, Aalborg University, Denmark
EPI_ISL_3228921	2021-07-30	Europe	Denmark	Syddanmark		21A (Delta)	AY.4	GK	Department of Bacteria, Parasites and Fungi, Statens Serum Institut, Copenhagen, Denmark	Statens Serum Institut Bioinformatics and Microbial Genomics
EPI_ISL_3228922	2021-07-28	Europe	Denmark	Midtjylland		21A (Delta)	AY.12	GK	Department of Bacteria, Parasites and Fungi, Statens Serum Institut, Copenhagen, Denmark	Statens Serum Institut Bioinformatics and Microbial Genomics
EPI_ISL_3228924	2021-07-30	Europe	Denmark	Syddanmark		21A (Delta)	AY.9	GK	Department of Bacteria, Parasites and Fungi, Statens Serum Institut, Copenhagen, Denmark	Statens Serum Institut Bioinformatics and Microbial Genomics
EPI_ISL_3228926	2021-07-30	Europe	Denmark	Midtjylland		21A (Delta)	AY.7	GK	Department of Bacteria, Parasites and Fungi, Statens Serum Institut, Copenhagen, Denmark	Statens Serum Institut Bioinformatics and Microbial Genomics
EPI_ISL_3228927	2021-07-29	Europe	Denmark	Hovedstaden		21A (Delta)	AY.4	GK	Department of Bacteria, Parasites and Fungi, Statens Serum Institut, Copenhagen, Denmark	Statens Serum Institut Bioinformatics and Microbial Genomics
EPI_ISL_3228928	2021-07-30	Europe	Denmark	Nordjylland		21A (Delta)	B.1.617.2	GK	Department of Bacteria, Parasites and Fungi, Statens Serum Institut, Copenhagen, Denmark	Statens Serum Institut Bioinformatics and Microbial Genomics
EPI_ISL_3228929	2021-07-30	Europe	Denmark	Midtjylland		21A (Delta)	B.1.617.2	GK	Department of Bacteria, Parasites and Fungi, Statens Serum Institut, Copenhagen, Denmark	Statens Serum Institut Bioinformatics and Microbial Genomics
EPI_ISL_3228931	2021-07-29	Europe	Denmark	Hovedstaden		21A (Delta)	AY.4	GK	Department of Bacteria, Parasites and Fungi, Statens Serum Institut, Copenhagen, Denmark	Statens Serum Institut Bioinformatics and Microbial Genomics
EPI_ISL_3228932	2021-07-30	Europe	Denmark	Midtjylland		21A (Delta)	B.1.617.2	GK	Department of Bacteria, Parasites and Fungi, Statens Serum Institut, Copenhagen, Denmark	Statens Serum Institut Bioinformatics and Microbial Genomics
EPI_ISL_3228933	2021-07-29	Europe	Denmark	Hovedstaden		21A (Delta)	B.1.617.2	GK	Department of Bacteria, Parasites and Fungi, Statens Serum Institut, Copenhagen, Denmark	Statens Serum Institut Bioinformatics and Microbial Genomics
EPI_ISL_3228934	2021-07-30	Europe	Denmark	Hovedstaden		21A (Delta)	AY.7	GK	Department of Bacteria, Parasites and Fungi, Statens Serum Institut, Copenhagen, Denmark	Statens Serum Institut Bioinformatics and Microbial Genomics
EPI_ISL_3228935	2021-07-30	Europe	Denmark	Midtjylland		21A (Delta)	B.1.617.2	GK	Department of Bacteria, Parasites and Fungi, Statens Serum Institut, Copenhagen, Denmark	Statens Serum Institut Bioinformatics and Microbial Genomics
EPI_ISL_3228937	2021-07-30	Europe	Denmark	Sjaelland		21A (Delta)	AY.7	GK	Department of Bacteria, Parasites and Fungi, Statens Serum Institut, Copenhagen, Denmark	Statens Serum Institut Bioinformatics and Microbial Genomics
EPI_ISL_711287	2020-11-30	Europe	Denmark	Syddanmark		20C	B.1.160.17	GH	Department of Virus and Microbiological Special Diagnostics, Statens Serum Institut, Copenhagen, Denmark	Albertsen Lab, Department of Chemistry and Bioscience, Aalborg University, Denmark
EPI_ISL_3228938	2021-07-28	Europe	Denmark	Hovedstaden		21A (Delta)	B.1.617.2	GK	Department of Bacteria, Parasites and Fungi, Statens Serum Institut, Copenhagen, Denmark	Statens Serum Institut Bioinformatics and Microbial Genomics
EPI_ISL_3228939	2021-07-29	Europe	Denmark	Hovedstaden		21A (Delta)	B.1.617.2	GK	Department of Bacteria, Parasites and Fungi, Statens Serum Institut, Copenhagen, Denmark	Statens Serum Institut Bioinformatics and Microbial Genomics
EPI_ISL_3228940	2021-07-30	Europe	Denmark	Hovedstaden		21A (Delta)	AY.4	GK	Department of Bacteria, Parasites and Fungi, Statens Serum Institut, Copenhagen, Denmark	Statens Serum Institut Bioinformatics and Microbial Genomics
EPI_ISL_3228941	2021-07-30	Europe	Denmark	Hovedstaden		21A (Delta)	AY.4	GK	Department of Bacteria, Parasites and Fungi, Statens Serum Institut, Copenhagen, Denmark	Statens Serum Institut Bioinformatics and Microbial Genomics
EPI_ISL_3228943	2021-07-30	Europe	Denmark	Midtjylland		21A (Delta)	B.1.617.2	GK	Department of Bacteria, Parasites and Fungi, Statens Serum Institut, Copenhagen, Denmark	Statens Serum Institut Bioinformatics and Microbial Genomics
EPI_ISL_3228944	2021-07-29	Europe	Denmark	Hovedstaden		21A (Delta)	AY.7	GK	Department of Bacteria, Parasites and Fungi, Statens Serum Institut, Copenhagen, Denmark	Statens Serum Institut Bioinformatics and Microbial Genomics
EPI_ISL_3228945	2021-07-30	Europe	Denmark	Hovedstaden		21A (Delta)	AY.12	GK	Department of Bacteria, Parasites and Fungi, Statens Serum Institut, Copenhagen, Denmark	Statens Serum Institut Bioinformatics and Microbial Genomics
EPI_ISL_3228948	2021-07-30	Europe	Denmark	Hovedstaden		21A (Delta)	B.1.617.2	GK	Department of Bacteria, Parasites and Fungi, Statens Serum Institut, Copenhagen, Denmark	Statens Serum Institut Bioinformatics and Microbial Genomics
EPI_ISL_3228950	2021-07-29	Europe	Denmark	Hovedstaden		21A (Delta)	AY.7	GK	Department of Bacteria, Parasites and Fungi, Statens Serum Institut, Copenhagen, Denmark	Statens Serum Institut Bioinformatics and Microbial Genomics
EPI_ISL_3228951	2021-07-30	Europe	Denmark	Sjaelland		21A (Delta)	B.1.617.2	GK	Department of Bacteria, Parasites and Fungi, Statens Serum Institut, Copenhagen, Denmark	Statens Serum Institut Bioinformatics and Microbial Genomics
EPI_ISL_3228952	2021-07-29	Europe	Denmark	Hovedstaden		21A (Delta)	AY.4	GK	Department of Bacteria, Parasites and Fungi, Statens Serum Institut, Copenhagen, Denmark	Statens Serum Institut Bioinformatics and Microbial Genomics
EPI_ISL_3228953	2021-07-30	Europe	Denmark	Midtjylland		21A (Delta)	B.1.617.2	GK	Department of Bacteria, Parasites and Fungi, Statens Serum Institut, Copenhagen, Denmark	Statens Serum Institut Bioinformatics and Microbial Genomics
EPI_ISL_3228954	2021-07-30	Europe	Denmark	Hovedstaden		21A (Delta)	AY.12	GK	Department of Bacteria, Parasites and Fungi, Statens Serum Institut, Copenhagen, Denmark	Statens Serum Institut Bioinformatics and Microbial Genomics
EPI_ISL_3228956	2021-07-29	Europe	Denmark	Hovedstaden		21A (Delta)	AY.7	GK	Department of Bacteria, Parasites and Fungi, Statens Serum Institut, Copenhagen, Denmark	Statens Serum Institut Bioinformatics and Microbial Genomics
EPI_ISL_3228957	2021-07-28	Europe	Denmark	Nordjylland		21A (Delta)	AY.4	GK	Department of Bacteria, Parasites and Fungi, Statens Serum Institut, Copenhagen, Denmark	Statens Serum Institut Bioinformatics and Microbial Genomics
EPI_ISL_3228959	2021-07-30	Europe	Denmark	Hovedstaden		21A (Delta)	AY.12	GK	Department of Bacteria, Parasites and Fungi, Statens Serum Institut, Copenhagen, Denmark	Statens Serum Institut Bioinformatics and Microbial Genomics
EPI_ISL_3228960	2021-07-29	Europe	Denmark	Hovedstaden		21A (Delta)	AY.12	GK	Department of Bacteria, Parasites and Fungi, Statens Serum Institut, Copenhagen, Denmark	Statens Serum Institut Bioinformatics and Microbial Genomics
EPI_ISL_3228961	2021-07-29	Europe	Denmark	Hovedstaden		21A (Delta)	B.1.617.2	GK	Department of Bacteria, Parasites and Fungi, Statens Serum Institut, Copenhagen, Denmark	Statens Serum Institut Bioinformatics and Microbial Genomics
EPI_ISL_3228962	2021-07-30	Europe	Denmark	Hovedstaden		21A (Delta)	B.1.617.2	GK	Department of Bacteria, Parasites and Fungi, Statens Serum Institut, Copenhagen, Denmark	Statens Serum Institut Bioinformatics and Microbial Genomics
EPI_ISL_3228963	2021-07-30	Europe	Denmark	Nordjylland		21A (Delta)	B.1.617.2	GK	Department of Bacteria, Parasites and Fungi, Statens Serum Institut, Copenhagen, Denmark	Statens Serum Institut Bioinformatics and Microbial Genomics
EPI_ISL_3228965	2021-07-29	Europe	Denmark	Syddanmark		21A (Delta)	AY.9	GK	Department of Bacteria, Parasites and Fungi, Statens Serum Institut, Copenhagen, Denmark	Statens Serum Institut Bioinformatics and Microbial Genomics
EPI_ISL_3228966	2021-07-30	Europe	Denmark	Hovedstaden		21A (Delta)	AY.9	GK	Department of Bacteria, Parasites and Fungi, Statens Serum Institut, Copenhagen, Denmark	Statens Serum Institut Bioinformatics and Microbial Genomics
EPI_ISL_3228967	2021-07-29	Europe	Denmark	Hovedstaden		21A (Delta)	B.1.617.2	GK	Department of Bacteria, Parasites and Fungi, Statens Serum Institut, Copenhagen, Denmark	Statens Serum Institut Bioinformatics and Microbial Genomics
EPI_ISL_3228968	2021-07-30	Europe	Denmark	Hovedstaden		21A (Delta)	AY.4	GK	Department of Bacteria, Parasites and Fungi, Statens Serum Institut, Copenhagen, Denmark	Statens Serum Institut Bioinformatics and Microbial Genomics
EPI_ISL_3228969	2021-07-30	Europe	Denmark	Hovedstaden		21A (Delta)	AY.4	GK	Department of Bacteria, Parasites and Fungi, Statens Serum Institut, Copenhagen, Denmark	Statens Serum Institut Bioinformatics and Microbial Genomics
EPI_ISL_3228972	2021-07-29	Europe	Denmark	Hovedstaden		21A (Delta)	B.1.617.2	GK	Department of Bacteria, Parasites and Fungi, Statens Serum Institut, Copenhagen, Denmark	Statens Serum Institut Bioinformatics and Microbial Genomics
EPI_ISL_3228973	2021-07-29	Europe	Denmark	Hovedstaden		21A (Delta)	B.1.617.2	GK	Department of Bacteria, Parasites and Fungi, Statens Serum Institut, Copenhagen, Denmark	Statens Serum Institut Bioinformatics and Microbial Genomics
EPI_ISL_622424	2020-05-11	Europe	Denmark	Hovedstaden		20C	B.1.39	GH	Department of Virus and Microbiological Special Diagnostics, Statens Serum Institut, Denmark	Albertsen lab, Department of Chemistry and Bioscience, Aalborg University, Denmark
EPI_ISL_711553	2020-11-30	Europe	Denmark	Midtjylland		20E (EU1)	B.1.177.12	GV	Department of Virus and Microbiological Special Diagnostics, Statens Serum Institut, Copenhagen, Denmark	Albertsen Lab, Department of Chemistry and Bioscience, Aalborg University, Denmark
EPI_ISL_3228974	2021-07-30	Europe	Denmark	Hovedstaden		21A (Delta)	AY.12	GK	Department of Bacteria, Parasites and Fungi, Statens Serum Institut, Copenhagen, Denmark	Statens Serum Institut Bioinformatics and Microbial Genomics
EPI_ISL_3228975	2021-07-29	Europe	Denmark	Hovedstaden		21A (Delta)	AY.12	GK	Department of Bacteria, Parasites and Fungi, Statens Serum Institut, Copenhagen, Denmark	Statens Serum Institut Bioinformatics and Microbial Genomics
EPI_ISL_3228976	2021-07-30	Europe	Denmark	Midtjylland		21A (Delta)	AY.4	GK	Department of Bacteria, Parasites and Fungi, Statens Serum Institut, Copenhagen, Denmark	Statens Serum Institut Bioinformatics and Microbial Genomics
EPI_ISL_3228978	2021-07-30	Europe	Denmark	Hovedstaden		21A (Delta)	AY.12	GK	Department of Bacteria, Parasites and Fungi, Statens Serum Institut, Copenhagen, Denmark	Statens Serum Institut Bioinformatics and Microbial Genomics
EPI_ISL_3228979	2021-07-30	Europe	Denmark	Midtjylland		21A (Delta)	B.1.617.2	GK	Department of Bacteria, Parasites and Fungi, Statens Serum Institut, Copenhagen, Denmark	Statens Serum Institut Bioinformatics and Microbial Genomics
EPI_ISL_3228980	2021-07-28	Europe	Denmark	Syddanmark		21A (Delta)	AY.5	GK	Department of Bacteria, Parasites and Fungi, Statens Serum Institut, Copenhagen, Denmark	Statens Serum Institut Bioinformatics and Microbial Genomics
EPI_ISL_3228981	2021-07-29	Europe	Denmark	Sjaelland		21A (Delta)	AY.4	GK	Department of Bacteria, Parasites and Fungi, Statens Serum Institut, Copenhagen, Denmark	Statens Serum Institut Bioinformatics and Microbial Genomics
EPI_ISL_3228982	2021-07-30	Europe	Denmark	Hovedstaden		21A (Delta)	B.1.617.2	GK	Department of Bacteria, Parasites and Fungi, Statens Serum Institut, Copenhagen, Denmark	Statens Serum Institut Bioinformatics and Microbial Genomics
EPI_ISL_3228983	2021-07-30	Europe	Denmark	Midtjylland		21A (Delta)	AY.4	GK	Department of Bacteria, Parasites and Fungi, Statens Serum Institut, Copenhagen, Denmark	Statens Serum Institut Bioinformatics and Microbial Genomics
EPI_ISL_3228984	2021-07-30	Europe	Denmark	Hovedstaden		21A (Delta)	AY.4	GK	Department of Bacteria, Parasites and Fungi, Statens Serum Institut, Copenhagen, Denmark	Statens Serum Institut Bioinformatics and Microbial Genomics
EPI_ISL_3228985	2021-07-30	Europe	Denmark	Sjaelland		21A (Delta)	AY.7	GK	Department of Bacteria, Parasites and Fungi, Statens Serum Institut, Copenhagen, Denmark	Statens Serum Institut Bioinformatics and Microbial Genomics
EPI_ISL_3228986	2021-07-30	Europe	Denmark	Nordjylland		21A (Delta)	AY.4	GK	Department of Bacteria, Parasites and Fungi, Statens Serum Institut, Copenhagen, Denmark	Statens Serum Institut Bioinformatics and Microbial Genomics
EPI_ISL_3228987	2021-07-28	Europe	Denmark	Hovedstaden		21A (Delta)	B.1.617.2	GK	Department of Bacteria, Parasites and Fungi, Statens Serum Institut, Copenhagen, Denmark	Statens Serum Institut Bioinformatics and Microbial Genomics
EPI_ISL_3228989	2021-07-28	Europe	Denmark	Hovedstaden		21A (Delta)	B.1.617.2	GK	Department of Bacteria, Parasites and Fungi, Statens Serum Institut, Copenhagen, Denmark	Statens Serum Institut Bioinformatics and Microbial Genomics
EPI_ISL_3228990	2021-07-30	Europe	Denmark	Midtjylland		21A (Delta)	B.1.617.2	GK	Department of Bacteria, Parasites and Fungi, Statens Serum Institut, Copenhagen, Denmark	Statens Serum Institut Bioinformatics and Microbial Genomics
EPI_ISL_3228992	2021-07-30	Europe	Denmark	Midtjylland		21A (Delta)	AY.12	GK	Department of Bacteria, Parasites and Fungi, Statens Serum Institut, Copenhagen, Denmark	Statens Serum Institut Bioinformatics and Microbial Genomics
EPI_ISL_3228993	2021-07-30	Europe	Denmark	Hovedstaden		21A (Delta)	AY.7	GK	Department of Bacteria, Parasites and Fungi, Statens Serum Institut, Copenhagen, Denmark	Statens Serum Institut Bioinformatics and Microbial Genomics
EPI_ISL_3228995	2021-07-28	Europe	Denmark	Sjaelland		21A (Delta)	AY.4	GK	Department of Bacteria, Parasites and Fungi, Statens Serum Institut, Copenhagen, Denmark	Statens Serum Institut Bioinformatics and Microbial Genomics
EPI_ISL_3228997	2021-07-29	Europe	Denmark	Hovedstaden		21A (Delta)	AY.12	GK	Department of Bacteria, Parasites and Fungi, Statens Serum Institut, Copenhagen, Denmark	Statens Serum Institut Bioinformatics and Microbial Genomics
EPI_ISL_3228998	2021-07-29	Europe	Denmark	Hovedstaden		21A (Delta)	AY.4	GK	Department of Bacteria, Parasites and Fungi, Statens Serum Institut, Copenhagen, Denmark	Statens Serum Institut Bioinformatics and Microbial Genomics
EPI_ISL_3228999	2021-07-30	Europe	Denmark	Hovedstaden		21A (Delta)	AY.4	GK	Department of Bacteria, Parasites and Fungi, Statens Serum Institut, Copenhagen, Denmark	Statens Serum Institut Bioinformatics and Microbial Genomics
EPI_ISL_3229000	2021-07-30	Europe	Denmark	Hovedstaden		21A (Delta)	AY.4	GK	Department of Bacteria, Parasites and Fungi, Statens Serum Institut, Copenhagen, Denmark	Statens Serum Institut Bioinformatics and Microbial Genomics
EPI_ISL_3229002	2021-07-29	Europe	Denmark	Syddanmark		21A (Delta)	AY.4	GK	Department of Bacteria, Parasites and Fungi, Statens Serum Institut, Copenhagen, Denmark	Statens Serum Institut Bioinformatics and Microbial Genomics
EPI_ISL_3229003	2021-07-30	Europe	Denmark	Midtjylland		21A (Delta)	B.1.617.2	GK	Department of Bacteria, Parasites and Fungi, Statens Serum Institut, Copenhagen, Denmark	Statens Serum Institut Bioinformatics and Microbial Genomics
EPI_ISL_3229004	2021-07-30	Europe	Denmark	Hovedstaden		21A (Delta)	B.1.617.2	GK	Department of Bacteria, Parasites and Fungi, Statens Serum Institut, Copenhagen, Denmark	Statens Serum Institut Bioinformatics and Microbial Genomics
EPI_ISL_3229005	2021-07-30	Europe	Denmark	Hovedstaden		21A (Delta)	B.1.617.2	GK	Department of Bacteria, Parasites and Fungi, Statens Serum Institut, Copenhagen, Denmark	Statens Serum Institut Bioinformatics and Microbial Genomics
EPI_ISL_3229006	2021-07-30	Europe	Denmark	Nordjylland		21A (Delta)	AY.12	GK	Department of Bacteria, Parasites and Fungi, Statens Serum Institut, Copenhagen, Denmark	Statens Serum Institut Bioinformatics and Microbial Genomics
EPI_ISL_3229007	2021-07-30	Europe	Denmark	Sjaelland		21A (Delta)	B.1.617.2	GK	Department of Bacteria, Parasites and Fungi, Statens Serum Institut, Copenhagen, Denmark	Statens Serum Institut Bioinformatics and Microbial Genomics
EPI_ISL_711319	2020-11-30	Europe	Denmark	Hovedstaden		20A	B.1.258.11	G	Department of Virus and Microbiological Special Diagnostics, Statens Serum Institut, Copenhagen, Denmark	Albertsen Lab, Department of Chemistry and Bioscience, Aalborg University, Denmark
EPI_ISL_3229010	2021-07-30	Europe	Denmark	Nordjylland		21A (Delta)	AY.7	GK	Department of Bacteria, Parasites and Fungi, Statens Serum Institut, Copenhagen, Denmark	Statens Serum Institut Bioinformatics and Microbial Genomics
EPI_ISL_3229011	2021-07-30	Europe	Denmark	Hovedstaden		21A (Delta)	B.1.617.2	GK	Department of Bacteria, Parasites and Fungi, Statens Serum Institut, Copenhagen, Denmark	Statens Serum Institut Bioinformatics and Microbial Genomics
EPI_ISL_3229013	2021-07-27	Europe	Denmark	Hovedstaden		21A (Delta)	AY.7	GK	Department of Bacteria, Parasites and Fungi, Statens Serum Institut, Copenhagen, Denmark	Statens Serum Institut Bioinformatics and Microbial Genomics
EPI_ISL_3229015	2021-07-28	Europe	Denmark	Sjaelland		21A (Delta)	AY.12	GK	Department of Bacteria, Parasites and Fungi, Statens Serum Institut, Copenhagen, Denmark	Statens Serum Institut Bioinformatics and Microbial Genomics
EPI_ISL_3229016	2021-07-30	Europe	Denmark	Midtjylland		21A (Delta)	B.1.617.2	GK	Department of Bacteria, Parasites and Fungi, Statens Serum Institut, Copenhagen, Denmark	Statens Serum Institut Bioinformatics and Microbial Genomics
EPI_ISL_3229017	2021-07-30	Europe	Denmark	Hovedstaden		21A (Delta)	AY.12	GK	Department of Bacteria, Parasites and Fungi, Statens Serum Institut, Copenhagen, Denmark	Statens Serum Institut Bioinformatics and Microbial Genomics
EPI_ISL_3229019	2021-07-29	Europe	Denmark	Hovedstaden		21A (Delta)	B.1.617.2	GK	Department of Bacteria, Parasites and Fungi, Statens Serum Institut, Copenhagen, Denmark	Statens Serum Institut Bioinformatics and Microbial Genomics
EPI_ISL_3229020	2021-07-30	Europe	Denmark	Hovedstaden		21A (Delta)	B.1.617.2	GK	Department of Bacteria, Parasites and Fungi, Statens Serum Institut, Copenhagen, Denmark	Statens Serum Institut Bioinformatics and Microbial Genomics
EPI_ISL_3229022	2021-07-30	Europe	Denmark	Hovedstaden		21A (Delta)	B.1.617.2	GK	Department of Bacteria, Parasites and Fungi, Statens Serum Institut, Copenhagen, Denmark	Statens Serum Institut Bioinformatics and Microbial Genomics
EPI_ISL_3229024	2021-07-30	Europe	Denmark	Midtjylland		21A (Delta)	AY.4	GK	Department of Bacteria, Parasites and Fungi, Statens Serum Institut, Copenhagen, Denmark	Statens Serum Institut Bioinformatics and Microbial Genomics
EPI_ISL_3229025	2021-07-29	Europe	Denmark	Hovedstaden		21A (Delta)	B.1.617.2	GK	Department of Bacteria, Parasites and Fungi, Statens Serum Institut, Copenhagen, Denmark	Statens Serum Institut Bioinformatics and Microbial Genomics
EPI_ISL_3229026	2021-07-30	Europe	Denmark	Midtjylland		21A (Delta)	AY.4	GK	Department of Bacteria, Parasites and Fungi, Statens Serum Institut, Copenhagen, Denmark	Statens Serum Institut Bioinformatics and Microbial Genomics
EPI_ISL_3229027	2021-07-29	Europe	Denmark	Hovedstaden		21A (Delta)	AY.7	GK	Department of Bacteria, Parasites and Fungi, Statens Serum Institut, Copenhagen, Denmark	Statens Serum Institut Bioinformatics and Microbial Genomics
EPI_ISL_3229028	2021-07-30	Europe	Denmark	Sjaelland		21A (Delta)	B.1.617.2	GK	Department of Bacteria, Parasites and Fungi, Statens Serum Institut, Copenhagen, Denmark	Statens Serum Institut Bioinformatics and Microbial Genomics
EPI_ISL_3229030	2021-07-30	Europe	Denmark	Midtjylland		21A (Delta)	AY.4	GK	Department of Bacteria, Parasites and Fungi, Statens Serum Institut, Copenhagen, Denmark	Statens Serum Institut Bioinformatics and Microbial Genomics
EPI_ISL_3229031	2021-07-30	Europe	Denmark	Syddanmark		21A (Delta)	B.1.617.2	GK	Department of Bacteria, Parasites and Fungi, Statens Serum Institut, Copenhagen, Denmark	Statens Serum Institut Bioinformatics and Microbial Genomics
EPI_ISL_3229034	2021-07-30	Europe	Denmark	Hovedstaden		21A (Delta)	B.1.617.2	GK	Department of Bacteria, Parasites and Fungi, Statens Serum Institut, Copenhagen, Denmark	Statens Serum Institut Bioinformatics and Microbial Genomics
EPI_ISL_3229037	2021-07-30	Europe	Denmark	Midtjylland		21A (Delta)	AY.7	GK	Department of Bacteria, Parasites and Fungi, Statens Serum Institut, Copenhagen, Denmark	Statens Serum Institut Bioinformatics and Microbial Genomics
EPI_ISL_3229039	2021-07-29	Europe	Denmark	Hovedstaden		21A (Delta)	AY.4	GK	Department of Bacteria, Parasites and Fungi, Statens Serum Institut, Copenhagen, Denmark	Statens Serum Institut Bioinformatics and Microbial Genomics
EPI_ISL_3229040	2021-07-30	Europe	Denmark	Syddanmark		21A (Delta)	B.1.617.2	GK	Department of Bacteria, Parasites and Fungi, Statens Serum Institut, Copenhagen, Denmark	Statens Serum Institut Bioinformatics and Microbial Genomics
EPI_ISL_3229041	2021-07-30	Europe	Denmark	Nordjylland		21A (Delta)	B.1.617.2	GK	Department of Bacteria, Parasites and Fungi, Statens Serum Institut, Copenhagen, Denmark	Statens Serum Institut Bioinformatics and Microbial Genomics
EPI_ISL_3229043	2021-07-29	Europe	Denmark	Syddanmark		21A (Delta)	AY.9	GK	Department of Bacteria, Parasites and Fungi, Statens Serum Institut, Copenhagen, Denmark	Statens Serum Institut Bioinformatics and Microbial Genomics
EPI_ISL_3229045	2021-07-30	Europe	Denmark	Hovedstaden		21A (Delta)	AY.12	GK	Department of Bacteria, Parasites and Fungi, Statens Serum Institut, Copenhagen, Denmark	Statens Serum Institut Bioinformatics and Microbial Genomics
EPI_ISL_3229047	2021-07-30	Europe	Denmark	Nordjylland		21A (Delta)	AY.7	GK	Department of Bacteria, Parasites and Fungi, Statens Serum Institut, Copenhagen, Denmark	Statens Serum Institut Bioinformatics and Microbial Genomics
EPI_ISL_3229048	2021-07-30	Europe	Denmark	Syddanmark		21A (Delta)	B.1.617.2	GK	Department of Bacteria, Parasites and Fungi, Statens Serum Institut, Copenhagen, Denmark	Statens Serum Institut Bioinformatics and Microbial Genomics
EPI_ISL_3229049	2021-07-30	Europe	Denmark	Hovedstaden		21A (Delta)	AY.12	GK	Department of Bacteria, Parasites and Fungi, Statens Serum Institut, Copenhagen, Denmark	Statens Serum Institut Bioinformatics and Microbial Genomics
EPI_ISL_3229050	2021-07-28	Europe	Denmark	Sjaelland		21A (Delta)	AY.4	GK	Department of Bacteria, Parasites and Fungi, Statens Serum Institut, Copenhagen, Denmark	Statens Serum Institut Bioinformatics and Microbial Genomics
EPI_ISL_3229051	2021-07-30	Europe	Denmark	Syddanmark		21A (Delta)	B.1.617.2	GK	Department of Bacteria, Parasites and Fungi, Statens Serum Institut, Copenhagen, Denmark	Statens Serum Institut Bioinformatics and Microbial Genomics
EPI_ISL_711559	2020-11-30	Europe	Denmark	Hovedstaden		20E (EU1)	B.1.177.21	GV	Department of Virus and Microbiological Special Diagnostics, Statens Serum Institut, Copenhagen, Denmark	Albertsen Lab, Department of Chemistry and Bioscience, Aalborg University, Denmark
EPI_ISL_3229053	2021-07-29	Europe	Denmark	Hovedstaden		21A (Delta)	B.1.617.2	GK	Department of Bacteria, Parasites and Fungi, Statens Serum Institut, Copenhagen, Denmark	Statens Serum Institut Bioinformatics and Microbial Genomics
EPI_ISL_3229054	2021-07-30	Europe	Denmark	Midtjylland		21A (Delta)	AY.7	GK	Department of Bacteria, Parasites and Fungi, Statens Serum Institut, Copenhagen, Denmark	Statens Serum Institut Bioinformatics and Microbial Genomics
EPI_ISL_3229055	2021-07-30	Europe	Denmark	Hovedstaden		21A (Delta)	AY.4	GK	Department of Bacteria, Parasites and Fungi, Statens Serum Institut, Copenhagen, Denmark	Statens Serum Institut Bioinformatics and Microbial Genomics
EPI_ISL_3229057	2021-07-30	Europe	Denmark	Hovedstaden		21A (Delta)	AY.12	GK	Department of Bacteria, Parasites and Fungi, Statens Serum Institut, Copenhagen, Denmark	Statens Serum Institut Bioinformatics and Microbial Genomics
EPI_ISL_3229058	2021-07-30	Europe	Denmark	Sjaelland		21A (Delta)	AY.12	GK	Department of Bacteria, Parasites and Fungi, Statens Serum Institut, Copenhagen, Denmark	Statens Serum Institut Bioinformatics and Microbial Genomics
EPI_ISL_3229059	2021-07-30	Europe	Denmark	Midtjylland		21A (Delta)	AY.12	GK	Department of Bacteria, Parasites and Fungi, Statens Serum Institut, Copenhagen, Denmark	Statens Serum Institut Bioinformatics and Microbial Genomics
EPI_ISL_3229060	2021-07-30	Europe	Denmark	Sjaelland		21A (Delta)	AY.7	GK	Department of Bacteria, Parasites and Fungi, Statens Serum Institut, Copenhagen, Denmark	Statens Serum Institut Bioinformatics and Microbial Genomics
EPI_ISL_3229061	2021-07-30	Europe	Denmark	Hovedstaden		21A (Delta)	AY.12	GK	Department of Bacteria, Parasites and Fungi, Statens Serum Institut, Copenhagen, Denmark	Statens Serum Institut Bioinformatics and Microbial Genomics
EPI_ISL_3229062	2021-07-28	Europe	Denmark	Nordjylland		21A (Delta)	AY.4	GK	Department of Bacteria, Parasites and Fungi, Statens Serum Institut, Copenhagen, Denmark	Statens Serum Institut Bioinformatics and Microbial Genomics
EPI_ISL_3229063	2021-07-29	Europe	Denmark	Sjaelland		21A (Delta)	AY.7	GK	Department of Bacteria, Parasites and Fungi, Statens Serum Institut, Copenhagen, Denmark	Statens Serum Institut Bioinformatics and Microbial Genomics
EPI_ISL_3229064	2021-07-30	Europe	Denmark	Midtjylland		21A (Delta)	B.1.617.2	GK	Department of Bacteria, Parasites and Fungi, Statens Serum Institut, Copenhagen, Denmark	Statens Serum Institut Bioinformatics and Microbial Genomics
EPI_ISL_3229065	2021-07-29	Europe	Denmark	Hovedstaden		21A (Delta)	B.1.617.2	GK	Department of Bacteria, Parasites and Fungi, Statens Serum Institut, Copenhagen, Denmark	Statens Serum Institut Bioinformatics and Microbial Genomics
EPI_ISL_3229067	2021-07-29	Europe	Denmark	Hovedstaden		21A (Delta)	B.1.617.2	GK	Department of Bacteria, Parasites and Fungi, Statens Serum Institut, Copenhagen, Denmark	Statens Serum Institut Bioinformatics and Microbial Genomics
EPI_ISL_3229069	2021-07-29	Europe	Denmark	Syddanmark		21A (Delta)	AY.4	GK	Department of Bacteria, Parasites and Fungi, Statens Serum Institut, Copenhagen, Denmark	Statens Serum Institut Bioinformatics and Microbial Genomics
EPI_ISL_3229070	2021-07-29	Europe	Denmark	Hovedstaden		21A (Delta)	AY.5	GK	Department of Bacteria, Parasites and Fungi, Statens Serum Institut, Copenhagen, Denmark	Statens Serum Institut Bioinformatics and Microbial Genomics
EPI_ISL_711561	2020-11-30	Europe	Denmark	Nordjylland		20E (EU1)	B.1.177.77	GV	Department of Virus and Microbiological Special Diagnostics, Statens Serum Institut, Copenhagen, Denmark	Albertsen Lab, Department of Chemistry and Bioscience, Aalborg University, Denmark
EPI_ISL_3229071	2021-07-29	Europe	Denmark	Hovedstaden		21A (Delta)	AY.4	GK	Department of Bacteria, Parasites and Fungi, Statens Serum Institut, Copenhagen, Denmark	Statens Serum Institut Bioinformatics and Microbial Genomics
EPI_ISL_3229072	2021-07-30	Europe	Denmark	Midtjylland		21A (Delta)	B.1.617.2	GK	Department of Bacteria, Parasites and Fungi, Statens Serum Institut, Copenhagen, Denmark	Statens Serum Institut Bioinformatics and Microbial Genomics
EPI_ISL_3229073	2021-07-30	Europe	Denmark	Hovedstaden		21A (Delta)	B.1.617.2	GK	Department of Bacteria, Parasites and Fungi, Statens Serum Institut, Copenhagen, Denmark	Statens Serum Institut Bioinformatics and Microbial Genomics
EPI_ISL_3229075	2021-07-28	Europe	Denmark	Nordjylland		21A (Delta)	B.1.617.2	GK	Department of Bacteria, Parasites and Fungi, Statens Serum Institut, Copenhagen, Denmark	Statens Serum Institut Bioinformatics and Microbial Genomics
EPI_ISL_3229076	2021-07-28	Europe	Denmark	Hovedstaden		21A (Delta)	B.1.617.2	GK	Department of Bacteria, Parasites and Fungi, Statens Serum Institut, Copenhagen, Denmark	Statens Serum Institut Bioinformatics and Microbial Genomics
EPI_ISL_3229077	2021-07-28	Europe	Denmark	Midtjylland		21A (Delta)	AY.7	GK	Department of Bacteria, Parasites and Fungi, Statens Serum Institut, Copenhagen, Denmark	Statens Serum Institut Bioinformatics and Microbial Genomics
EPI_ISL_3229078	2021-07-30	Europe	Denmark	Hovedstaden		21A (Delta)	B.1.617.2	GK	Department of Bacteria, Parasites and Fungi, Statens Serum Institut, Copenhagen, Denmark	Statens Serum Institut Bioinformatics and Microbial Genomics
EPI_ISL_3229079	2021-07-30	Europe	Denmark	Sjaelland		21A (Delta)	AY.4	GK	Department of Bacteria, Parasites and Fungi, Statens Serum Institut, Copenhagen, Denmark	Statens Serum Institut Bioinformatics and Microbial Genomics
EPI_ISL_3229081	2021-07-30	Europe	Denmark	Hovedstaden		21A (Delta)	B.1.617.2	GK	Department of Bacteria, Parasites and Fungi, Statens Serum Institut, Copenhagen, Denmark	Statens Serum Institut Bioinformatics and Microbial Genomics
EPI_ISL_3229082	2021-07-28	Europe	Denmark	Hovedstaden		21A (Delta)	AY.12	GK	Department of Bacteria, Parasites and Fungi, Statens Serum Institut, Copenhagen, Denmark	Statens Serum Institut Bioinformatics and Microbial Genomics
EPI_ISL_3229083	2021-07-30	Europe	Denmark	Midtjylland		21A (Delta)	B.1.617.2	GK	Department of Bacteria, Parasites and Fungi, Statens Serum Institut, Copenhagen, Denmark	Statens Serum Institut Bioinformatics and Microbial Genomics
EPI_ISL_3229084	2021-07-30	Europe	Denmark	Hovedstaden		21A (Delta)	AY.12	GK	Department of Bacteria, Parasites and Fungi, Statens Serum Institut, Copenhagen, Denmark	Statens Serum Institut Bioinformatics and Microbial Genomics
EPI_ISL_3229085	2021-07-30	Europe	Denmark	Hovedstaden		21A (Delta)	AY.9	GK	Department of Bacteria, Parasites and Fungi, Statens Serum Institut, Copenhagen, Denmark	Statens Serum Institut Bioinformatics and Microbial Genomics
EPI_ISL_711563	2020-11-30	Europe	Denmark	Syddanmark		20E (EU1)	B.1.177.21	GV	Department of Virus and Microbiological Special Diagnostics, Statens Serum Institut, Copenhagen, Denmark	Albertsen Lab, Department of Chemistry and Bioscience, Aalborg University, Denmark
EPI_ISL_3229086	2021-07-30	Europe	Denmark	Hovedstaden		21A (Delta)	AY.12	GK	Department of Bacteria, Parasites and Fungi, Statens Serum Institut, Copenhagen, Denmark	Statens Serum Institut Bioinformatics and Microbial Genomics
EPI_ISL_3229088	2021-07-29	Europe	Denmark	Hovedstaden		21A (Delta)	AY.12	GK	Department of Bacteria, Parasites and Fungi, Statens Serum Institut, Copenhagen, Denmark	Statens Serum Institut Bioinformatics and Microbial Genomics
EPI_ISL_3229089	2021-07-28	Europe	Denmark	Hovedstaden		21A (Delta)	AY.7	GK	Department of Bacteria, Parasites and Fungi, Statens Serum Institut, Copenhagen, Denmark	Statens Serum Institut Bioinformatics and Microbial Genomics
EPI_ISL_3229090	2021-07-30	Europe	Denmark	Midtjylland		21A (Delta)	AY.12	GK	Department of Bacteria, Parasites and Fungi, Statens Serum Institut, Copenhagen, Denmark	Statens Serum Institut Bioinformatics and Microbial Genomics
EPI_ISL_3229091	2021-07-30	Europe	Denmark	Hovedstaden		21A (Delta)	AY.7	GK	Department of Bacteria, Parasites and Fungi, Statens Serum Institut, Copenhagen, Denmark	Statens Serum Institut Bioinformatics and Microbial Genomics
EPI_ISL_3229092	2021-07-28	Europe	Denmark	Syddanmark		21A (Delta)	AY.4	GK	Department of Bacteria, Parasites and Fungi, Statens Serum Institut, Copenhagen, Denmark	Statens Serum Institut Bioinformatics and Microbial Genomics
EPI_ISL_711564	2020-11-30	Europe	Denmark	Midtjylland		20E (EU1)	B.1.177.12	GV	Department of Virus and Microbiological Special Diagnostics, Statens Serum Institut, Copenhagen, Denmark	Albertsen Lab, Department of Chemistry and Bioscience, Aalborg University, Denmark
EPI_ISL_3229093	2021-07-30	Europe	Denmark	Hovedstaden		21A (Delta)	B.1.617.2	GK	Department of Bacteria, Parasites and Fungi, Statens Serum Institut, Copenhagen, Denmark	Statens Serum Institut Bioinformatics and Microbial Genomics
EPI_ISL_3229094	2021-07-29	Europe	Denmark	Syddanmark		21A (Delta)	AY.7	GK	Department of Bacteria, Parasites and Fungi, Statens Serum Institut, Copenhagen, Denmark	Statens Serum Institut Bioinformatics and Microbial Genomics
EPI_ISL_3229097	2021-07-30	Europe	Denmark	Hovedstaden		21A (Delta)	AY.4	GK	Department of Bacteria, Parasites and Fungi, Statens Serum Institut, Copenhagen, Denmark	Statens Serum Institut Bioinformatics and Microbial Genomics
EPI_ISL_3229099	2021-07-30	Europe	Denmark	Midtjylland		21A (Delta)	B.1.617.2	GK	Department of Bacteria, Parasites and Fungi, Statens Serum Institut, Copenhagen, Denmark	Statens Serum Institut Bioinformatics and Microbial Genomics
EPI_ISL_3229101	2021-07-30	Europe	Denmark	Nordjylland		21A (Delta)	B.1.617.2	GK	Department of Bacteria, Parasites and Fungi, Statens Serum Institut, Copenhagen, Denmark	Statens Serum Institut Bioinformatics and Microbial Genomics
EPI_ISL_3229102	2021-07-30	Europe	Denmark	Hovedstaden		21A (Delta)	AY.4	GK	Department of Bacteria, Parasites and Fungi, Statens Serum Institut, Copenhagen, Denmark	Statens Serum Institut Bioinformatics and Microbial Genomics
EPI_ISL_711565	2020-11-30	Europe	Denmark	Hovedstaden		20E (EU1)	B.1.177.42	GV	Department of Virus and Microbiological Special Diagnostics, Statens Serum Institut, Copenhagen, Denmark	Albertsen Lab, Department of Chemistry and Bioscience, Aalborg University, Denmark
EPI_ISL_3229103	2021-07-28	Europe	Denmark	Hovedstaden		21A (Delta)	B.1.617.2	GK	Department of Bacteria, Parasites and Fungi, Statens Serum Institut, Copenhagen, Denmark	Statens Serum Institut Bioinformatics and Microbial Genomics
EPI_ISL_3229104	2021-07-29	Europe	Denmark	Hovedstaden		21A (Delta)	AY.4	GK	Department of Bacteria, Parasites and Fungi, Statens Serum Institut, Copenhagen, Denmark	Statens Serum Institut Bioinformatics and Microbial Genomics
EPI_ISL_3229105	2021-07-30	Europe	Denmark	Syddanmark		21A (Delta)	B.1.617.2	GK	Department of Bacteria, Parasites and Fungi, Statens Serum Institut, Copenhagen, Denmark	Statens Serum Institut Bioinformatics and Microbial Genomics
EPI_ISL_3229106	2021-07-30	Europe	Denmark	Hovedstaden		21A (Delta)	B.1.617.2	GK	Department of Bacteria, Parasites and Fungi, Statens Serum Institut, Copenhagen, Denmark	Statens Serum Institut Bioinformatics and Microbial Genomics
EPI_ISL_3229107	2021-07-30	Europe	Denmark	Midtjylland		21A (Delta)	B.1.617.2	GK	Department of Bacteria, Parasites and Fungi, Statens Serum Institut, Copenhagen, Denmark	Statens Serum Institut Bioinformatics and Microbial Genomics
EPI_ISL_3229109	2021-07-29	Europe	Denmark	Hovedstaden		21A (Delta)	AY.12	GK	Department of Bacteria, Parasites and Fungi, Statens Serum Institut, Copenhagen, Denmark	Statens Serum Institut Bioinformatics and Microbial Genomics
EPI_ISL_3229110	2021-07-30	Europe	Denmark	Hovedstaden		21A (Delta)	B.1.617.2	GK	Department of Bacteria, Parasites and Fungi, Statens Serum Institut, Copenhagen, Denmark	Statens Serum Institut Bioinformatics and Microbial Genomics
EPI_ISL_3229112	2021-07-29	Europe	Denmark	Hovedstaden		21A (Delta)	AY.12	GK	Department of Bacteria, Parasites and Fungi, Statens Serum Institut, Copenhagen, Denmark	Statens Serum Institut Bioinformatics and Microbial Genomics
EPI_ISL_3229113	2021-07-30	Europe	Denmark	Hovedstaden		21A (Delta)	AY.9	GK	Department of Bacteria, Parasites and Fungi, Statens Serum Institut, Copenhagen, Denmark	Statens Serum Institut Bioinformatics and Microbial Genomics
EPI_ISL_3229114	2021-07-30	Europe	Denmark	Midtjylland		21A (Delta)	B.1.617.2	GK	Department of Bacteria, Parasites and Fungi, Statens Serum Institut, Copenhagen, Denmark	Statens Serum Institut Bioinformatics and Microbial Genomics
EPI_ISL_3229115	2021-07-28	Europe	Denmark	Nordjylland		21A (Delta)	AY.4	GK	Department of Bacteria, Parasites and Fungi, Statens Serum Institut, Copenhagen, Denmark	Statens Serum Institut Bioinformatics and Microbial Genomics
EPI_ISL_3229117	2021-07-29	Europe	Denmark	Syddanmark		21A (Delta)	B.1.617.2	GK	Department of Bacteria, Parasites and Fungi, Statens Serum Institut, Copenhagen, Denmark	Statens Serum Institut Bioinformatics and Microbial Genomics
EPI_ISL_3229118	2021-07-30	Europe	Denmark	Hovedstaden		21A (Delta)	B.1.617.2	GK	Department of Bacteria, Parasites and Fungi, Statens Serum Institut, Copenhagen, Denmark	Statens Serum Institut Bioinformatics and Microbial Genomics
EPI_ISL_711566	2020-11-30	Europe	Denmark	Hovedstaden		20E (EU1)	B.1.177.42	GV	Department of Virus and Microbiological Special Diagnostics, Statens Serum Institut, Copenhagen, Denmark	Albertsen Lab, Department of Chemistry and Bioscience, Aalborg University, Denmark
EPI_ISL_3229119	2021-07-29	Europe	Denmark	Hovedstaden		21A (Delta)	AY.4	GK	Department of Bacteria, Parasites and Fungi, Statens Serum Institut, Copenhagen, Denmark	Statens Serum Institut Bioinformatics and Microbial Genomics
EPI_ISL_3229120	2021-07-29	Europe	Denmark	Hovedstaden		21A (Delta)	AY.4	GK	Department of Bacteria, Parasites and Fungi, Statens Serum Institut, Copenhagen, Denmark	Statens Serum Institut Bioinformatics and Microbial Genomics
EPI_ISL_3229121	2021-07-29	Europe	Denmark	Hovedstaden		21A (Delta)	AY.4	GK	Department of Bacteria, Parasites and Fungi, Statens Serum Institut, Copenhagen, Denmark	Statens Serum Institut Bioinformatics and Microbial Genomics
EPI_ISL_3229122	2021-07-30	Europe	Denmark	Midtjylland		21A (Delta)	AY.12	GK	Department of Bacteria, Parasites and Fungi, Statens Serum Institut, Copenhagen, Denmark	Statens Serum Institut Bioinformatics and Microbial Genomics
EPI_ISL_3229123	2021-07-30	Europe	Denmark	Hovedstaden		21A (Delta)	AY.4	GK	Department of Bacteria, Parasites and Fungi, Statens Serum Institut, Copenhagen, Denmark	Statens Serum Institut Bioinformatics and Microbial Genomics
EPI_ISL_3229124	2021-07-28	Europe	Denmark	Midtjylland		21A (Delta)	B.1.617.2	GK	Department of Bacteria, Parasites and Fungi, Statens Serum Institut, Copenhagen, Denmark	Statens Serum Institut Bioinformatics and Microbial Genomics
EPI_ISL_3229125	2021-07-30	Europe	Denmark	Midtjylland		21A (Delta)	AY.4	GK	Department of Bacteria, Parasites and Fungi, Statens Serum Institut, Copenhagen, Denmark	Statens Serum Institut Bioinformatics and Microbial Genomics
EPI_ISL_3229126	2021-07-30	Europe	Denmark	Hovedstaden		21A (Delta)	B.1.617.2	GK	Department of Bacteria, Parasites and Fungi, Statens Serum Institut, Copenhagen, Denmark	Statens Serum Institut Bioinformatics and Microbial Genomics
EPI_ISL_3229127	2021-07-29	Europe	Denmark	Hovedstaden		21A (Delta)	AY.4	GK	Department of Bacteria, Parasites and Fungi, Statens Serum Institut, Copenhagen, Denmark	Statens Serum Institut Bioinformatics and Microbial Genomics
EPI_ISL_3229129	2021-07-28	Europe	Denmark	Hovedstaden		21A (Delta)	AY.7	GK	Department of Bacteria, Parasites and Fungi, Statens Serum Institut, Copenhagen, Denmark	Statens Serum Institut Bioinformatics and Microbial Genomics
EPI_ISL_3229131	2021-07-30	Europe	Denmark	Hovedstaden		21A (Delta)	B.1.617.2	GK	Department of Bacteria, Parasites and Fungi, Statens Serum Institut, Copenhagen, Denmark	Statens Serum Institut Bioinformatics and Microbial Genomics
EPI_ISL_3229132	2021-07-30	Europe	Denmark	Syddanmark		21A (Delta)	AY.12	GK	Department of Bacteria, Parasites and Fungi, Statens Serum Institut, Copenhagen, Denmark	Statens Serum Institut Bioinformatics and Microbial Genomics
EPI_ISL_3229134	2021-07-29	Europe	Denmark	Midtjylland		21A (Delta)	AY.4	G	Department of Bacteria, Parasites and Fungi, Statens Serum Institut, Copenhagen, Denmark	Statens Serum Institut Bioinformatics and Microbial Genomics
EPI_ISL_3229135	2021-07-28	Europe	Denmark	Nordjylland		21A (Delta)	AY.12	GK	Department of Bacteria, Parasites and Fungi, Statens Serum Institut, Copenhagen, Denmark	Statens Serum Institut Bioinformatics and Microbial Genomics
EPI_ISL_3229136	2021-07-30	Europe	Denmark	Hovedstaden		21A (Delta)	B.1.617.2	GK	Department of Bacteria, Parasites and Fungi, Statens Serum Institut, Copenhagen, Denmark	Statens Serum Institut Bioinformatics and Microbial Genomics
EPI_ISL_3229138	2021-07-30	Europe	Denmark	Midtjylland		21A (Delta)	AY.12	GK	Department of Bacteria, Parasites and Fungi, Statens Serum Institut, Copenhagen, Denmark	Statens Serum Institut Bioinformatics and Microbial Genomics
EPI_ISL_3229141	2021-07-29	Europe	Denmark	Hovedstaden		21A (Delta)	AY.12	GK	Department of Bacteria, Parasites and Fungi, Statens Serum Institut, Copenhagen, Denmark	Statens Serum Institut Bioinformatics and Microbial Genomics
EPI_ISL_3229142	2021-07-30	Europe	Denmark	Syddanmark		21A (Delta)	AY.4	GK	Department of Bacteria, Parasites and Fungi, Statens Serum Institut, Copenhagen, Denmark	Statens Serum Institut Bioinformatics and Microbial Genomics
EPI_ISL_3229143	2021-07-30	Europe	Denmark	Nordjylland		21A (Delta)	B.1.617.2	GK	Department of Bacteria, Parasites and Fungi, Statens Serum Institut, Copenhagen, Denmark	Statens Serum Institut Bioinformatics and Microbial Genomics
EPI_ISL_622460	2020-03-23	Europe	Denmark	Hovedstaden		20B	B.1.1	GR	Department of Virus and Microbiological Special Diagnostics, Statens Serum Institut, Denmark	Albertsen lab, Department of Chemistry and Bioscience, Aalborg University, Denmark
EPI_ISL_3229145	2021-07-29	Europe	Denmark	Hovedstaden		21A (Delta)	B.1.617.2	GK	Department of Bacteria, Parasites and Fungi, Statens Serum Institut, Copenhagen, Denmark	Statens Serum Institut Bioinformatics and Microbial Genomics
EPI_ISL_3229146	2021-07-30	Europe	Denmark	Hovedstaden		21A (Delta)	AY.7	GK	Department of Bacteria, Parasites and Fungi, Statens Serum Institut, Copenhagen, Denmark	Statens Serum Institut Bioinformatics and Microbial Genomics
EPI_ISL_3229147	2021-07-30	Europe	Denmark	Hovedstaden		21A (Delta)	B.1.617.2	GK	Department of Bacteria, Parasites and Fungi, Statens Serum Institut, Copenhagen, Denmark	Statens Serum Institut Bioinformatics and Microbial Genomics
EPI_ISL_3229148	2021-07-28	Europe	Denmark	Hovedstaden		21A (Delta)	AY.7	GK	Department of Bacteria, Parasites and Fungi, Statens Serum Institut, Copenhagen, Denmark	Statens Serum Institut Bioinformatics and Microbial Genomics
EPI_ISL_3229149	2021-07-30	Europe	Denmark	Syddanmark		21A (Delta)	AY.12	GK	Department of Bacteria, Parasites and Fungi, Statens Serum Institut, Copenhagen, Denmark	Statens Serum Institut Bioinformatics and Microbial Genomics
EPI_ISL_3229150	2021-07-30	Europe	Denmark	Midtjylland		21A (Delta)	AY.12	GK	Department of Bacteria, Parasites and Fungi, Statens Serum Institut, Copenhagen, Denmark	Statens Serum Institut Bioinformatics and Microbial Genomics
EPI_ISL_3229151	2021-07-30	Europe	Denmark	Syddanmark		21A (Delta)	B.1.617.2	GK	Department of Bacteria, Parasites and Fungi, Statens Serum Institut, Copenhagen, Denmark	Statens Serum Institut Bioinformatics and Microbial Genomics
EPI_ISL_3229152	2021-07-30	Europe	Denmark	Midtjylland		21A (Delta)	B.1.617.2	GK	Department of Bacteria, Parasites and Fungi, Statens Serum Institut, Copenhagen, Denmark	Statens Serum Institut Bioinformatics and Microbial Genomics
EPI_ISL_3229153	2021-07-30	Europe	Denmark	Midtjylland		21A (Delta)	AY.12	GK	Department of Bacteria, Parasites and Fungi, Statens Serum Institut, Copenhagen, Denmark	Statens Serum Institut Bioinformatics and Microbial Genomics
EPI_ISL_3229154	2021-07-28	Europe	Denmark	Hovedstaden		21A (Delta)	AY.4	GK	Department of Bacteria, Parasites and Fungi, Statens Serum Institut, Copenhagen, Denmark	Statens Serum Institut Bioinformatics and Microbial Genomics
EPI_ISL_3229155	2021-07-30	Europe	Denmark	Syddanmark		21A (Delta)	B.1.617.2	GK	Department of Bacteria, Parasites and Fungi, Statens Serum Institut, Copenhagen, Denmark	Statens Serum Institut Bioinformatics and Microbial Genomics
EPI_ISL_3229156	2021-07-29	Europe	Denmark	Hovedstaden		21A (Delta)	AY.6	GK	Department of Bacteria, Parasites and Fungi, Statens Serum Institut, Copenhagen, Denmark	Statens Serum Institut Bioinformatics and Microbial Genomics
EPI_ISL_3229159	2021-07-30	Europe	Denmark	Syddanmark		21A (Delta)	B.1.617.2	GK	Department of Bacteria, Parasites and Fungi, Statens Serum Institut, Copenhagen, Denmark	Statens Serum Institut Bioinformatics and Microbial Genomics
EPI_ISL_3229161	2021-07-30	Europe	Denmark	Sjaelland		21A (Delta)	B.1.617.2	GK	Department of Bacteria, Parasites and Fungi, Statens Serum Institut, Copenhagen, Denmark	Statens Serum Institut Bioinformatics and Microbial Genomics
EPI_ISL_711569	2020-11-30	Europe	Denmark	Syddanmark		20E (EU1)	B.1.177.12	GV	Department of Virus and Microbiological Special Diagnostics, Statens Serum Institut, Copenhagen, Denmark	Albertsen Lab, Department of Chemistry and Bioscience, Aalborg University, Denmark
EPI_ISL_3229162	2021-07-30	Europe	Denmark	Midtjylland		21A (Delta)	B.1.617.2	GK	Department of Bacteria, Parasites and Fungi, Statens Serum Institut, Copenhagen, Denmark	Statens Serum Institut Bioinformatics and Microbial Genomics
EPI_ISL_3229163	2021-07-30	Europe	Denmark	Midtjylland		21A (Delta)	B.1.617.2	GK	Department of Bacteria, Parasites and Fungi, Statens Serum Institut, Copenhagen, Denmark	Statens Serum Institut Bioinformatics and Microbial Genomics
EPI_ISL_3229164	2021-07-30	Europe	Denmark	Sjaelland		21A (Delta)	B.1.617.2	GK	Department of Bacteria, Parasites and Fungi, Statens Serum Institut, Copenhagen, Denmark	Statens Serum Institut Bioinformatics and Microbial Genomics
EPI_ISL_3229165	2021-07-28	Europe	Denmark	Midtjylland		21A (Delta)	AY.4	GK	Department of Bacteria, Parasites and Fungi, Statens Serum Institut, Copenhagen, Denmark	Statens Serum Institut Bioinformatics and Microbial Genomics
EPI_ISL_3229166	2021-07-30	Europe	Denmark	Hovedstaden		21A (Delta)	AY.7	GK	Department of Bacteria, Parasites and Fungi, Statens Serum Institut, Copenhagen, Denmark	Statens Serum Institut Bioinformatics and Microbial Genomics
EPI_ISL_3229167	2021-07-29	Europe	Denmark	Hovedstaden		21A (Delta)	AY.4	GK	Department of Bacteria, Parasites and Fungi, Statens Serum Institut, Copenhagen, Denmark	Statens Serum Institut Bioinformatics and Microbial Genomics
EPI_ISL_3229168	2021-07-29	Europe	Denmark	Syddanmark		21A (Delta)	B.1.617.2	GK	Department of Bacteria, Parasites and Fungi, Statens Serum Institut, Copenhagen, Denmark	Statens Serum Institut Bioinformatics and Microbial Genomics
EPI_ISL_3229169	2021-07-30	Europe	Denmark	Hovedstaden		21A (Delta)	AY.12	GK	Department of Bacteria, Parasites and Fungi, Statens Serum Institut, Copenhagen, Denmark	Statens Serum Institut Bioinformatics and Microbial Genomics
EPI_ISL_3229170	2021-07-29	Europe	Denmark	Sjaelland		21A (Delta)	AY.9	GK	Department of Bacteria, Parasites and Fungi, Statens Serum Institut, Copenhagen, Denmark	Statens Serum Institut Bioinformatics and Microbial Genomics
EPI_ISL_3229171	2021-07-30	Europe	Denmark	Hovedstaden		21A (Delta)	AY.4	GK	Department of Bacteria, Parasites and Fungi, Statens Serum Institut, Copenhagen, Denmark	Statens Serum Institut Bioinformatics and Microbial Genomics
EPI_ISL_3229172	2021-07-29	Europe	Denmark	Hovedstaden		21A (Delta)	AY.12	GK	Department of Bacteria, Parasites and Fungi, Statens Serum Institut, Copenhagen, Denmark	Statens Serum Institut Bioinformatics and Microbial Genomics
EPI_ISL_3229174	2021-07-29	Europe	Denmark	Hovedstaden		21A (Delta)	AY.4	GK	Department of Bacteria, Parasites and Fungi, Statens Serum Institut, Copenhagen, Denmark	Statens Serum Institut Bioinformatics and Microbial Genomics
EPI_ISL_3229175	2021-07-28	Europe	Denmark	Nordjylland		21A (Delta)	AY.4	GK	Department of Bacteria, Parasites and Fungi, Statens Serum Institut, Copenhagen, Denmark	Statens Serum Institut Bioinformatics and Microbial Genomics
EPI_ISL_3229176	2021-07-28	Europe	Denmark	Hovedstaden		21A (Delta)	B.1.617.2	GK	Department of Bacteria, Parasites and Fungi, Statens Serum Institut, Copenhagen, Denmark	Statens Serum Institut Bioinformatics and Microbial Genomics
EPI_ISL_3229178	2021-07-30	Europe	Denmark	Hovedstaden		21A (Delta)	B.1.617.2	GK	Department of Bacteria, Parasites and Fungi, Statens Serum Institut, Copenhagen, Denmark	Statens Serum Institut Bioinformatics and Microbial Genomics
EPI_ISL_3229179	2021-07-30	Europe	Denmark	Hovedstaden		21A (Delta)	AY.7	GK	Department of Bacteria, Parasites and Fungi, Statens Serum Institut, Copenhagen, Denmark	Statens Serum Institut Bioinformatics and Microbial Genomics
EPI_ISL_3239971	2021-07-26	Europe	Denmark	Midtjylland		21A (Delta)	B.1.617.2	GK	Department of Bacteria, Parasites and Fungi, Statens Serum Institut, Copenhagen, Denmark	Statens Serum Institut Bioinformatics and Microbial Genomics
EPI_ISL_3239972	2021-07-26	Europe	Denmark	Midtjylland		21A (Delta)	AY.7	GK	Department of Bacteria, Parasites and Fungi, Statens Serum Institut, Copenhagen, Denmark	Statens Serum Institut Bioinformatics and Microbial Genomics
EPI_ISL_3239973	2021-07-26	Europe	Denmark	Midtjylland		21A (Delta)	B.1.617.2	GK	Department of Bacteria, Parasites and Fungi, Statens Serum Institut, Copenhagen, Denmark	Statens Serum Institut Bioinformatics and Microbial Genomics
EPI_ISL_3239974	2021-07-31	Europe	Denmark	Syddanmark		21A (Delta)	B.1.617.2	GK	Department of Bacteria, Parasites and Fungi, Statens Serum Institut, Copenhagen, Denmark	Statens Serum Institut Bioinformatics and Microbial Genomics
EPI_ISL_3239975	2021-07-29	Europe	Denmark	Hovedstaden		21A (Delta)	B.1.617.2	GK	Department of Bacteria, Parasites and Fungi, Statens Serum Institut, Copenhagen, Denmark	Statens Serum Institut Bioinformatics and Microbial Genomics
EPI_ISL_3239976	2021-07-26	Europe	Denmark	Midtjylland		21A (Delta)	AY.4	GK	Department of Bacteria, Parasites and Fungi, Statens Serum Institut, Copenhagen, Denmark	Statens Serum Institut Bioinformatics and Microbial Genomics
EPI_ISL_3239977	2021-07-28	Europe	Denmark	Sjaelland		21A (Delta)	AY.4	GK	Department of Bacteria, Parasites and Fungi, Statens Serum Institut, Copenhagen, Denmark	Statens Serum Institut Bioinformatics and Microbial Genomics
EPI_ISL_3239978	2021-07-29	Europe	Denmark	Nordjylland		21A (Delta)	AY.4	GK	Department of Bacteria, Parasites and Fungi, Statens Serum Institut, Copenhagen, Denmark	Statens Serum Institut Bioinformatics and Microbial Genomics
EPI_ISL_3239979	2021-07-28	Europe	Denmark	Nordjylland		21A (Delta)	B.1.617.2	GK	Department of Bacteria, Parasites and Fungi, Statens Serum Institut, Copenhagen, Denmark	Statens Serum Institut Bioinformatics and Microbial Genomics
EPI_ISL_3239980	2021-07-29	Europe	Denmark	Nordjylland		21A (Delta)	B.1.617.2	GK	Department of Bacteria, Parasites and Fungi, Statens Serum Institut, Copenhagen, Denmark	Statens Serum Institut Bioinformatics and Microbial Genomics
EPI_ISL_3239982	2021-07-26	Europe	Denmark	Midtjylland		21A (Delta)	B.1.617.2	GK	Department of Bacteria, Parasites and Fungi, Statens Serum Institut, Copenhagen, Denmark	Statens Serum Institut Bioinformatics and Microbial Genomics
EPI_ISL_3239983	2021-07-31	Europe	Denmark	Sjaelland		21A (Delta)	AY.12	GK	Department of Bacteria, Parasites and Fungi, Statens Serum Institut, Copenhagen, Denmark	Statens Serum Institut Bioinformatics and Microbial Genomics
EPI_ISL_3239984	2021-07-31	Europe	Denmark	Hovedstaden		21A (Delta)	B.1.617.2	GK	Department of Bacteria, Parasites and Fungi, Statens Serum Institut, Copenhagen, Denmark	Statens Serum Institut Bioinformatics and Microbial Genomics
EPI_ISL_3239986	2021-07-26	Europe	Denmark	Midtjylland		21A (Delta)	B.1.617.2	GK	Department of Bacteria, Parasites and Fungi, Statens Serum Institut, Copenhagen, Denmark	Statens Serum Institut Bioinformatics and Microbial Genomics
EPI_ISL_3239987	2021-07-31	Europe	Denmark	Hovedstaden		21A (Delta)	B.1.617.2	GK	Department of Bacteria, Parasites and Fungi, Statens Serum Institut, Copenhagen, Denmark	Statens Serum Institut Bioinformatics and Microbial Genomics
EPI_ISL_3239988	2021-07-29	Europe	Denmark	Midtjylland		21A (Delta)	B.1.617.2	GK	Department of Bacteria, Parasites and Fungi, Statens Serum Institut, Copenhagen, Denmark	Statens Serum Institut Bioinformatics and Microbial Genomics
EPI_ISL_3239989	2021-07-29	Europe	Denmark	Syddanmark		21A (Delta)	B.1.617.2	GK	Department of Bacteria, Parasites and Fungi, Statens Serum Institut, Copenhagen, Denmark	Statens Serum Institut Bioinformatics and Microbial Genomics
EPI_ISL_3239990	2021-07-28	Europe	Denmark	Midtjylland		21A (Delta)	AY.7	GK	Department of Bacteria, Parasites and Fungi, Statens Serum Institut, Copenhagen, Denmark	Statens Serum Institut Bioinformatics and Microbial Genomics
EPI_ISL_3239991	2021-07-26	Europe	Denmark	Midtjylland		21A (Delta)	B.1.617.2	GK	Department of Bacteria, Parasites and Fungi, Statens Serum Institut, Copenhagen, Denmark	Statens Serum Institut Bioinformatics and Microbial Genomics
EPI_ISL_711237	2020-11-30	Europe	Denmark	Midtjylland		20E (EU1)	B.1.177.86	GV	Department of Virus and Microbiological Special Diagnostics, Statens Serum Institut, Copenhagen, Denmark	Albertsen Lab, Department of Chemistry and Bioscience, Aalborg University, Denmark
EPI_ISL_3239993	2021-07-28	Europe	Denmark	Midtjylland		21A (Delta)	B.1.617.2	GK	Department of Bacteria, Parasites and Fungi, Statens Serum Institut, Copenhagen, Denmark	Statens Serum Institut Bioinformatics and Microbial Genomics
EPI_ISL_3239994	2021-07-26	Europe	Denmark	Nordjylland		21A (Delta)	B.1.617.2	GK	Department of Bacteria, Parasites and Fungi, Statens Serum Institut, Copenhagen, Denmark	Statens Serum Institut Bioinformatics and Microbial Genomics
EPI_ISL_3239995	2021-07-31	Europe	Denmark	Syddanmark		21A (Delta)	B.1.617.2	GK	Department of Bacteria, Parasites and Fungi, Statens Serum Institut, Copenhagen, Denmark	Statens Serum Institut Bioinformatics and Microbial Genomics
EPI_ISL_3239996	2021-07-31	Europe	Denmark	Sjaelland		21A (Delta)	AY.7	GK	Department of Bacteria, Parasites and Fungi, Statens Serum Institut, Copenhagen, Denmark	Statens Serum Institut Bioinformatics and Microbial Genomics
EPI_ISL_3239997	2021-07-31	Europe	Denmark	Hovedstaden		21A (Delta)	B.1.617.2	GK	Department of Bacteria, Parasites and Fungi, Statens Serum Institut, Copenhagen, Denmark	Statens Serum Institut Bioinformatics and Microbial Genomics
EPI_ISL_3239998	2021-07-28	Europe	Denmark	Midtjylland		21A (Delta)	B.1.617.2	GK	Department of Bacteria, Parasites and Fungi, Statens Serum Institut, Copenhagen, Denmark	Statens Serum Institut Bioinformatics and Microbial Genomics
EPI_ISL_3240000	2021-07-28	Europe	Denmark	Midtjylland		21A (Delta)	B.1.617.2	GK	Department of Bacteria, Parasites and Fungi, Statens Serum Institut, Copenhagen, Denmark	Statens Serum Institut Bioinformatics and Microbial Genomics
EPI_ISL_711573	2020-11-30	Europe	Denmark	Syddanmark		20B	AD.1	GR	Department of Virus and Microbiological Special Diagnostics, Statens Serum Institut, Copenhagen, Denmark	Albertsen Lab, Department of Chemistry and Bioscience, Aalborg University, Denmark
EPI_ISL_3240001	2021-07-31	Europe	Denmark	Hovedstaden		21A (Delta)	B.1.617.2	GK	Department of Bacteria, Parasites and Fungi, Statens Serum Institut, Copenhagen, Denmark	Statens Serum Institut Bioinformatics and Microbial Genomics
EPI_ISL_3240002	2021-07-28	Europe	Denmark	Nordjylland		21A (Delta)	AY.7	GK	Department of Bacteria, Parasites and Fungi, Statens Serum Institut, Copenhagen, Denmark	Statens Serum Institut Bioinformatics and Microbial Genomics
EPI_ISL_3240003	2021-07-26	Europe	Denmark	Midtjylland		21A (Delta)	B.1.617.2	GK	Department of Bacteria, Parasites and Fungi, Statens Serum Institut, Copenhagen, Denmark	Statens Serum Institut Bioinformatics and Microbial Genomics
EPI_ISL_3240004	2021-07-28	Europe	Denmark	Syddanmark		21A (Delta)	B.1.617.2	GK	Department of Bacteria, Parasites and Fungi, Statens Serum Institut, Copenhagen, Denmark	Statens Serum Institut Bioinformatics and Microbial Genomics
EPI_ISL_3240005	2021-07-27	Europe	Denmark	Midtjylland		21A (Delta)	B.1.617.2	GK	Department of Bacteria, Parasites and Fungi, Statens Serum Institut, Copenhagen, Denmark	Statens Serum Institut Bioinformatics and Microbial Genomics
EPI_ISL_3240006	2021-07-27	Europe	Denmark	Midtjylland		21A (Delta)	B.1.617.2	GK	Department of Bacteria, Parasites and Fungi, Statens Serum Institut, Copenhagen, Denmark	Statens Serum Institut Bioinformatics and Microbial Genomics
EPI_ISL_3240007	2021-07-30	Europe	Denmark	Nordjylland		21A (Delta)	AY.4	GK	Department of Bacteria, Parasites and Fungi, Statens Serum Institut, Copenhagen, Denmark	Statens Serum Institut Bioinformatics and Microbial Genomics
EPI_ISL_3240008	2021-07-28	Europe	Denmark	Nordjylland		21A (Delta)	B.1.617.2	GK	Department of Bacteria, Parasites and Fungi, Statens Serum Institut, Copenhagen, Denmark	Statens Serum Institut Bioinformatics and Microbial Genomics
EPI_ISL_3240009	2021-07-28	Europe	Denmark	Hovedstaden		21A (Delta)	B.1.617.2	GK	Department of Bacteria, Parasites and Fungi, Statens Serum Institut, Copenhagen, Denmark	Statens Serum Institut Bioinformatics and Microbial Genomics
EPI_ISL_3240010	2021-07-26	Europe	Denmark	Midtjylland		21A (Delta)	B.1.617.2	GK	Department of Bacteria, Parasites and Fungi, Statens Serum Institut, Copenhagen, Denmark	Statens Serum Institut Bioinformatics and Microbial Genomics
EPI_ISL_3240011	2021-07-28	Europe	Denmark	Midtjylland		21A (Delta)	B.1.617.2	GK	Department of Bacteria, Parasites and Fungi, Statens Serum Institut, Copenhagen, Denmark	Statens Serum Institut Bioinformatics and Microbial Genomics
EPI_ISL_3240013	2021-07-26	Europe	Denmark	Midtjylland		21A (Delta)	B.1.617.2	GK	Department of Bacteria, Parasites and Fungi, Statens Serum Institut, Copenhagen, Denmark	Statens Serum Institut Bioinformatics and Microbial Genomics
EPI_ISL_3240014	2021-07-30	Europe	Denmark	Nordjylland		21A (Delta)	AY.7	GK	Department of Bacteria, Parasites and Fungi, Statens Serum Institut, Copenhagen, Denmark	Statens Serum Institut Bioinformatics and Microbial Genomics
EPI_ISL_3240015	2021-07-28	Europe	Denmark	Hovedstaden		21A (Delta)	AY.4	GK	Department of Bacteria, Parasites and Fungi, Statens Serum Institut, Copenhagen, Denmark	Statens Serum Institut Bioinformatics and Microbial Genomics
EPI_ISL_3240016	2021-07-28	Europe	Denmark	Midtjylland		21A (Delta)	AY.4	GK	Department of Bacteria, Parasites and Fungi, Statens Serum Institut, Copenhagen, Denmark	Statens Serum Institut Bioinformatics and Microbial Genomics
EPI_ISL_3240017	2021-07-25	Europe	Denmark	Midtjylland		21A (Delta)	B.1.617.2	GK	Department of Bacteria, Parasites and Fungi, Statens Serum Institut, Copenhagen, Denmark	Statens Serum Institut Bioinformatics and Microbial Genomics
EPI_ISL_3240018	2021-07-29	Europe	Denmark	Nordjylland		21A (Delta)	B.1.617.2	GK	Department of Bacteria, Parasites and Fungi, Statens Serum Institut, Copenhagen, Denmark	Statens Serum Institut Bioinformatics and Microbial Genomics
EPI_ISL_3240019	2021-07-28	Europe	Denmark	Midtjylland		21A (Delta)	B.1.617.2	GK	Department of Bacteria, Parasites and Fungi, Statens Serum Institut, Copenhagen, Denmark	Statens Serum Institut Bioinformatics and Microbial Genomics
EPI_ISL_3240020	2021-07-31	Europe	Denmark	Hovedstaden		21A (Delta)	AY.4	GK	Department of Bacteria, Parasites and Fungi, Statens Serum Institut, Copenhagen, Denmark	Statens Serum Institut Bioinformatics and Microbial Genomics
EPI_ISL_3240021	2021-07-26	Europe	Denmark	Nordjylland		21A (Delta)	B.1.617.2	GK	Department of Bacteria, Parasites and Fungi, Statens Serum Institut, Copenhagen, Denmark	Statens Serum Institut Bioinformatics and Microbial Genomics
EPI_ISL_3240022	2021-07-26	Europe	Denmark	Nordjylland		21A (Delta)	B.1.617.2	GK	Department of Bacteria, Parasites and Fungi, Statens Serum Institut, Copenhagen, Denmark	Statens Serum Institut Bioinformatics and Microbial Genomics
EPI_ISL_3240023	2021-07-27	Europe	Denmark	Hovedstaden		21A (Delta)	B.1.617.2	GK	Department of Bacteria, Parasites and Fungi, Statens Serum Institut, Copenhagen, Denmark	Statens Serum Institut Bioinformatics and Microbial Genomics
EPI_ISL_3240024	2021-07-28	Europe	Denmark	Nordjylland		21A (Delta)	AY.7	GK	Department of Bacteria, Parasites and Fungi, Statens Serum Institut, Copenhagen, Denmark	Statens Serum Institut Bioinformatics and Microbial Genomics
EPI_ISL_3240025	2021-07-29	Europe	Denmark	Sjaelland		21A (Delta)	AY.7	GK	Department of Bacteria, Parasites and Fungi, Statens Serum Institut, Copenhagen, Denmark	Statens Serum Institut Bioinformatics and Microbial Genomics
EPI_ISL_3240026	2021-07-29	Europe	Denmark	Syddanmark		21A (Delta)	AY.4	GK	Department of Bacteria, Parasites and Fungi, Statens Serum Institut, Copenhagen, Denmark	Statens Serum Institut Bioinformatics and Microbial Genomics
EPI_ISL_3240027	2021-07-28	Europe	Denmark	Syddanmark		21A (Delta)	AY.7	GK	Department of Bacteria, Parasites and Fungi, Statens Serum Institut, Copenhagen, Denmark	Statens Serum Institut Bioinformatics and Microbial Genomics
EPI_ISL_3240028	2021-07-29	Europe	Denmark	Syddanmark		21A (Delta)	AY.4	GK	Department of Bacteria, Parasites and Fungi, Statens Serum Institut, Copenhagen, Denmark	Statens Serum Institut Bioinformatics and Microbial Genomics
EPI_ISL_3240030	2021-07-28	Europe	Denmark	Nordjylland		21A (Delta)	AY.7	GK	Department of Bacteria, Parasites and Fungi, Statens Serum Institut, Copenhagen, Denmark	Statens Serum Institut Bioinformatics and Microbial Genomics
EPI_ISL_3240031	2021-07-28	Europe	Denmark	Midtjylland		21A (Delta)	B.1.617.2	GK	Department of Bacteria, Parasites and Fungi, Statens Serum Institut, Copenhagen, Denmark	Statens Serum Institut Bioinformatics and Microbial Genomics
EPI_ISL_3240032	2021-07-26	Europe	Denmark	Midtjylland		21A (Delta)	B.1.617.2	GK	Department of Bacteria, Parasites and Fungi, Statens Serum Institut, Copenhagen, Denmark	Statens Serum Institut Bioinformatics and Microbial Genomics
EPI_ISL_3240033	2021-07-28	Europe	Denmark	Midtjylland		21A (Delta)	B.1.617.2	GK	Department of Bacteria, Parasites and Fungi, Statens Serum Institut, Copenhagen, Denmark	Statens Serum Institut Bioinformatics and Microbial Genomics
EPI_ISL_3240034	2021-07-28	Europe	Denmark	Midtjylland		21A (Delta)	AY.7	GK	Department of Bacteria, Parasites and Fungi, Statens Serum Institut, Copenhagen, Denmark	Statens Serum Institut Bioinformatics and Microbial Genomics
EPI_ISL_3240035	2021-07-26	Europe	Denmark	Midtjylland		21A (Delta)	AY.7	GK	Department of Bacteria, Parasites and Fungi, Statens Serum Institut, Copenhagen, Denmark	Statens Serum Institut Bioinformatics and Microbial Genomics
EPI_ISL_3240036	2021-07-31	Europe	Denmark	Hovedstaden		21A (Delta)	B.1.617.2	GK	Department of Bacteria, Parasites and Fungi, Statens Serum Institut, Copenhagen, Denmark	Statens Serum Institut Bioinformatics and Microbial Genomics
EPI_ISL_3240037	2021-07-28	Europe	Denmark	Nordjylland		21A (Delta)	B.1.617.2	GK	Department of Bacteria, Parasites and Fungi, Statens Serum Institut, Copenhagen, Denmark	Statens Serum Institut Bioinformatics and Microbial Genomics
EPI_ISL_711575	2020-11-30	Europe	Denmark	Hovedstaden		20C	B.1.160	GH	Department of Virus and Microbiological Special Diagnostics, Statens Serum Institut, Copenhagen, Denmark	Albertsen Lab, Department of Chemistry and Bioscience, Aalborg University, Denmark
EPI_ISL_3240038	2021-07-28	Europe	Denmark	Nordjylland		21A (Delta)	AY.7	GK	Department of Bacteria, Parasites and Fungi, Statens Serum Institut, Copenhagen, Denmark	Statens Serum Institut Bioinformatics and Microbial Genomics
EPI_ISL_3240040	2021-07-28	Europe	Denmark	Midtjylland		21A (Delta)	B.1.617.2	GK	Department of Bacteria, Parasites and Fungi, Statens Serum Institut, Copenhagen, Denmark	Statens Serum Institut Bioinformatics and Microbial Genomics
EPI_ISL_3240041	2021-07-28	Europe	Denmark	Nordjylland		21A (Delta)	B.1.617.2	GK	Department of Bacteria, Parasites and Fungi, Statens Serum Institut, Copenhagen, Denmark	Statens Serum Institut Bioinformatics and Microbial Genomics
EPI_ISL_3240042	2021-07-29	Europe	Denmark	Syddanmark		21A (Delta)	AY.12	GK	Department of Bacteria, Parasites and Fungi, Statens Serum Institut, Copenhagen, Denmark	Statens Serum Institut Bioinformatics and Microbial Genomics
EPI_ISL_3240043	2021-07-28	Europe	Denmark	Nordjylland		21A (Delta)	B.1.617.2	GK	Department of Bacteria, Parasites and Fungi, Statens Serum Institut, Copenhagen, Denmark	Statens Serum Institut Bioinformatics and Microbial Genomics
EPI_ISL_3240044	2021-07-26	Europe	Denmark	Midtjylland		21A (Delta)	AY.7	GK	Department of Bacteria, Parasites and Fungi, Statens Serum Institut, Copenhagen, Denmark	Statens Serum Institut Bioinformatics and Microbial Genomics
EPI_ISL_3240045	2021-07-25	Europe	Denmark	Syddanmark		21A (Delta)	B.1.617.2	GK	Department of Bacteria, Parasites and Fungi, Statens Serum Institut, Copenhagen, Denmark	Statens Serum Institut Bioinformatics and Microbial Genomics
EPI_ISL_711238	2020-11-30	Europe	Denmark	Midtjylland		20E (EU1)	B.1.177.86	GV	Department of Virus and Microbiological Special Diagnostics, Statens Serum Institut, Copenhagen, Denmark	Albertsen Lab, Department of Chemistry and Bioscience, Aalborg University, Denmark
EPI_ISL_3240046	2021-07-26	Europe	Denmark	Nordjylland		21A (Delta)	B.1.617.2	GK	Department of Bacteria, Parasites and Fungi, Statens Serum Institut, Copenhagen, Denmark	Statens Serum Institut Bioinformatics and Microbial Genomics
EPI_ISL_3240047	2021-07-28	Europe	Denmark	Syddanmark		21A (Delta)	AY.4	GK	Department of Bacteria, Parasites and Fungi, Statens Serum Institut, Copenhagen, Denmark	Statens Serum Institut Bioinformatics and Microbial Genomics
EPI_ISL_3240048	2021-07-28	Europe	Denmark	Sjaelland		21A (Delta)	AY.4	GK	Department of Bacteria, Parasites and Fungi, Statens Serum Institut, Copenhagen, Denmark	Statens Serum Institut Bioinformatics and Microbial Genomics
EPI_ISL_3240049	2021-07-28	Europe	Denmark	Hovedstaden		21A (Delta)	AY.4	GH	Department of Bacteria, Parasites and Fungi, Statens Serum Institut, Copenhagen, Denmark	Statens Serum Institut Bioinformatics and Microbial Genomics
EPI_ISL_3240050	2021-07-29	Europe	Denmark	Nordjylland		21A (Delta)	B.1.617.2	GK	Department of Bacteria, Parasites and Fungi, Statens Serum Institut, Copenhagen, Denmark	Statens Serum Institut Bioinformatics and Microbial Genomics
EPI_ISL_3240051	2021-07-31	Europe	Denmark	Hovedstaden		21A (Delta)	AY.12	GK	Department of Bacteria, Parasites and Fungi, Statens Serum Institut, Copenhagen, Denmark	Statens Serum Institut Bioinformatics and Microbial Genomics
EPI_ISL_3240052	2021-07-30	Europe	Denmark	Hovedstaden		21A (Delta)	AY.7	GK	Department of Bacteria, Parasites and Fungi, Statens Serum Institut, Copenhagen, Denmark	Statens Serum Institut Bioinformatics and Microbial Genomics
EPI_ISL_3240053	2021-07-28	Europe	Denmark	Midtjylland		21A (Delta)	B.1.617.2	GK	Department of Bacteria, Parasites and Fungi, Statens Serum Institut, Copenhagen, Denmark	Statens Serum Institut Bioinformatics and Microbial Genomics
EPI_ISL_3240054	2021-07-26	Europe	Denmark	Nordjylland		21A (Delta)	AY.7	GK	Department of Bacteria, Parasites and Fungi, Statens Serum Institut, Copenhagen, Denmark	Statens Serum Institut Bioinformatics and Microbial Genomics
EPI_ISL_711576	2020-11-30	Europe	Denmark	Syddanmark		20B	B.1.1.433	GR	Department of Virus and Microbiological Special Diagnostics, Statens Serum Institut, Copenhagen, Denmark	Albertsen Lab, Department of Chemistry and Bioscience, Aalborg University, Denmark
EPI_ISL_3240055	2021-07-31	Europe	Denmark	Hovedstaden		21A (Delta)	B.1.617.2	GK	Department of Bacteria, Parasites and Fungi, Statens Serum Institut, Copenhagen, Denmark	Statens Serum Institut Bioinformatics and Microbial Genomics
EPI_ISL_3240056	2021-07-31	Europe	Denmark	Sjaelland		21A (Delta)	AY.7	GK	Department of Bacteria, Parasites and Fungi, Statens Serum Institut, Copenhagen, Denmark	Statens Serum Institut Bioinformatics and Microbial Genomics
EPI_ISL_3240057	2021-07-31	Europe	Denmark	Hovedstaden		21A (Delta)	AY.4	GK	Department of Bacteria, Parasites and Fungi, Statens Serum Institut, Copenhagen, Denmark	Statens Serum Institut Bioinformatics and Microbial Genomics
EPI_ISL_3240058	2021-07-30	Europe	Denmark	Midtjylland		21A (Delta)	AY.4	GK	Department of Bacteria, Parasites and Fungi, Statens Serum Institut, Copenhagen, Denmark	Statens Serum Institut Bioinformatics and Microbial Genomics
EPI_ISL_3240059	2021-07-28	Europe	Denmark	Midtjylland		21A (Delta)	B.1.617.2	GK	Department of Bacteria, Parasites and Fungi, Statens Serum Institut, Copenhagen, Denmark	Statens Serum Institut Bioinformatics and Microbial Genomics
EPI_ISL_3240061	2021-07-31	Europe	Denmark	Hovedstaden		21A (Delta)	B.1.617.2	GK	Department of Bacteria, Parasites and Fungi, Statens Serum Institut, Copenhagen, Denmark	Statens Serum Institut Bioinformatics and Microbial Genomics
EPI_ISL_3240062	2021-07-29	Europe	Denmark	Midtjylland		21A (Delta)	AY.7	GK	Department of Bacteria, Parasites and Fungi, Statens Serum Institut, Copenhagen, Denmark	Statens Serum Institut Bioinformatics and Microbial Genomics
EPI_ISL_3240063	2021-07-28	Europe	Denmark	Midtjylland		21A (Delta)	AY.7	GK	Department of Bacteria, Parasites and Fungi, Statens Serum Institut, Copenhagen, Denmark	Statens Serum Institut Bioinformatics and Microbial Genomics
EPI_ISL_3240064	2021-07-26	Europe	Denmark	Midtjylland		21A (Delta)	AY.7	GK	Department of Bacteria, Parasites and Fungi, Statens Serum Institut, Copenhagen, Denmark	Statens Serum Institut Bioinformatics and Microbial Genomics
EPI_ISL_3240065	2021-07-26	Europe	Denmark	Syddanmark		21A (Delta)	B.1.617.2	GK	Department of Bacteria, Parasites and Fungi, Statens Serum Institut, Copenhagen, Denmark	Statens Serum Institut Bioinformatics and Microbial Genomics
EPI_ISL_3240066	2021-07-26	Europe	Denmark	Midtjylland		21A (Delta)	B.1.617.2	GK	Department of Bacteria, Parasites and Fungi, Statens Serum Institut, Copenhagen, Denmark	Statens Serum Institut Bioinformatics and Microbial Genomics
EPI_ISL_3240067	2021-07-31	Europe	Denmark	Midtjylland		21A (Delta)	AY.4	GK	Department of Bacteria, Parasites and Fungi, Statens Serum Institut, Copenhagen, Denmark	Statens Serum Institut Bioinformatics and Microbial Genomics
EPI_ISL_3240068	2021-07-28	Europe	Denmark	Midtjylland		21A (Delta)	B.1.617.2	GK	Department of Bacteria, Parasites and Fungi, Statens Serum Institut, Copenhagen, Denmark	Statens Serum Institut Bioinformatics and Microbial Genomics
EPI_ISL_3240069	2021-07-28	Europe	Denmark	Midtjylland		21A (Delta)	B.1.617.2	GK	Department of Bacteria, Parasites and Fungi, Statens Serum Institut, Copenhagen, Denmark	Statens Serum Institut Bioinformatics and Microbial Genomics
EPI_ISL_3240070	2021-07-29	Europe	Denmark	Syddanmark		21A (Delta)	AY.4	GK	Department of Bacteria, Parasites and Fungi, Statens Serum Institut, Copenhagen, Denmark	Statens Serum Institut Bioinformatics and Microbial Genomics
EPI_ISL_3240071	2021-07-26	Europe	Denmark	Nordjylland		21A (Delta)	B.1.617.2	GK	Department of Bacteria, Parasites and Fungi, Statens Serum Institut, Copenhagen, Denmark	Statens Serum Institut Bioinformatics and Microbial Genomics
EPI_ISL_3240072	2021-07-29	Europe	Denmark	Hovedstaden		21A (Delta)	AY.4	GK	Department of Bacteria, Parasites and Fungi, Statens Serum Institut, Copenhagen, Denmark	Statens Serum Institut Bioinformatics and Microbial Genomics
EPI_ISL_3240073	2021-07-26	Europe	Denmark	Midtjylland		21A (Delta)	AY.7	GK	Department of Bacteria, Parasites and Fungi, Statens Serum Institut, Copenhagen, Denmark	Statens Serum Institut Bioinformatics and Microbial Genomics
EPI_ISL_3240074	2021-07-28	Europe	Denmark	Midtjylland		21A (Delta)	B.1.617.2	GK	Department of Bacteria, Parasites and Fungi, Statens Serum Institut, Copenhagen, Denmark	Statens Serum Institut Bioinformatics and Microbial Genomics
EPI_ISL_3240075	2021-07-28	Europe	Denmark	Hovedstaden		21A (Delta)	B.1.617.2	GK	Department of Bacteria, Parasites and Fungi, Statens Serum Institut, Copenhagen, Denmark	Statens Serum Institut Bioinformatics and Microbial Genomics
EPI_ISL_3240076	2021-07-31	Europe	Denmark	Hovedstaden		21A (Delta)	B.1.617.2	GK	Department of Bacteria, Parasites and Fungi, Statens Serum Institut, Copenhagen, Denmark	Statens Serum Institut Bioinformatics and Microbial Genomics
EPI_ISL_3240077	2021-07-28	Europe	Denmark	Hovedstaden		21A (Delta)	AY.12	GK	Department of Bacteria, Parasites and Fungi, Statens Serum Institut, Copenhagen, Denmark	Statens Serum Institut Bioinformatics and Microbial Genomics
EPI_ISL_3240078	2021-07-30	Europe	Denmark	Sjaelland		21A (Delta)	B.1.617.2	GK	Department of Bacteria, Parasites and Fungi, Statens Serum Institut, Copenhagen, Denmark	Statens Serum Institut Bioinformatics and Microbial Genomics
EPI_ISL_3240079	2021-07-28	Europe	Denmark	Syddanmark		21A (Delta)	B.1.617.2	GK	Department of Bacteria, Parasites and Fungi, Statens Serum Institut, Copenhagen, Denmark	Statens Serum Institut Bioinformatics and Microbial Genomics
EPI_ISL_3240081	2021-07-28	Europe	Denmark	Hovedstaden		21A (Delta)	AY.7	GK	Department of Bacteria, Parasites and Fungi, Statens Serum Institut, Copenhagen, Denmark	Statens Serum Institut Bioinformatics and Microbial Genomics
EPI_ISL_3240082	2021-07-26	Europe	Denmark	Midtjylland		21A (Delta)	B.1.617.2	GK	Department of Bacteria, Parasites and Fungi, Statens Serum Institut, Copenhagen, Denmark	Statens Serum Institut Bioinformatics and Microbial Genomics
EPI_ISL_3240083	2021-07-26	Europe	Denmark	Nordjylland		21A (Delta)	B.1.617.2	GK	Department of Bacteria, Parasites and Fungi, Statens Serum Institut, Copenhagen, Denmark	Statens Serum Institut Bioinformatics and Microbial Genomics
EPI_ISL_3240084	2021-07-26	Europe	Denmark	Midtjylland		21A (Delta)	B.1.617.2	GK	Department of Bacteria, Parasites and Fungi, Statens Serum Institut, Copenhagen, Denmark	Statens Serum Institut Bioinformatics and Microbial Genomics
EPI_ISL_3240085	2021-07-28	Europe	Denmark	Hovedstaden		21A (Delta)	B.1.617.2	GK	Department of Bacteria, Parasites and Fungi, Statens Serum Institut, Copenhagen, Denmark	Statens Serum Institut Bioinformatics and Microbial Genomics
EPI_ISL_3240086	2021-07-26	Europe	Denmark	Midtjylland		21A (Delta)	AY.7	GK	Department of Bacteria, Parasites and Fungi, Statens Serum Institut, Copenhagen, Denmark	Statens Serum Institut Bioinformatics and Microbial Genomics
EPI_ISL_3240087	2021-07-29	Europe	Denmark	Syddanmark		21A (Delta)	AY.12	GK	Department of Bacteria, Parasites and Fungi, Statens Serum Institut, Copenhagen, Denmark	Statens Serum Institut Bioinformatics and Microbial Genomics
EPI_ISL_3240088	2021-07-28	Europe	Denmark	Hovedstaden		21A (Delta)	B.1.617.2	GK	Department of Bacteria, Parasites and Fungi, Statens Serum Institut, Copenhagen, Denmark	Statens Serum Institut Bioinformatics and Microbial Genomics
EPI_ISL_3240090	2021-07-28	Europe	Denmark	Syddanmark		21A (Delta)	B.1.617.2	GK	Department of Bacteria, Parasites and Fungi, Statens Serum Institut, Copenhagen, Denmark	Statens Serum Institut Bioinformatics and Microbial Genomics
EPI_ISL_3240091	2021-07-29	Europe	Denmark	Syddanmark		21A (Delta)	AY.4	GK	Department of Bacteria, Parasites and Fungi, Statens Serum Institut, Copenhagen, Denmark	Statens Serum Institut Bioinformatics and Microbial Genomics
EPI_ISL_3240092	2021-07-26	Europe	Denmark	Midtjylland		21A (Delta)	B.1.617.2	GK	Department of Bacteria, Parasites and Fungi, Statens Serum Institut, Copenhagen, Denmark	Statens Serum Institut Bioinformatics and Microbial Genomics
EPI_ISL_3240093	2021-07-28	Europe	Denmark	Hovedstaden		21A (Delta)	AY.9	GK	Department of Bacteria, Parasites and Fungi, Statens Serum Institut, Copenhagen, Denmark	Statens Serum Institut Bioinformatics and Microbial Genomics
EPI_ISL_3240094	2021-07-26	Europe	Denmark	Midtjylland		21A (Delta)	AY.7	GK	Department of Bacteria, Parasites and Fungi, Statens Serum Institut, Copenhagen, Denmark	Statens Serum Institut Bioinformatics and Microbial Genomics
EPI_ISL_3240095	2021-07-26	Europe	Denmark	Syddanmark		21A (Delta)	B.1.617.2	GK	Department of Bacteria, Parasites and Fungi, Statens Serum Institut, Copenhagen, Denmark	Statens Serum Institut Bioinformatics and Microbial Genomics
EPI_ISL_3240096	2021-07-31	Europe	Denmark	Hovedstaden		21A (Delta)	AY.12	GK	Department of Bacteria, Parasites and Fungi, Statens Serum Institut, Copenhagen, Denmark	Statens Serum Institut Bioinformatics and Microbial Genomics
EPI_ISL_3240097	2021-07-28	Europe	Denmark	Syddanmark		21A (Delta)	AY.7	GK	Department of Bacteria, Parasites and Fungi, Statens Serum Institut, Copenhagen, Denmark	Statens Serum Institut Bioinformatics and Microbial Genomics
EPI_ISL_3240098	2021-07-29	Europe	Denmark	Sjaelland		21A (Delta)	AY.12	GK	Department of Bacteria, Parasites and Fungi, Statens Serum Institut, Copenhagen, Denmark	Statens Serum Institut Bioinformatics and Microbial Genomics
EPI_ISL_3240099	2021-07-28	Europe	Denmark	Midtjylland		21A (Delta)	B.1.617.2	GK	Department of Bacteria, Parasites and Fungi, Statens Serum Institut, Copenhagen, Denmark	Statens Serum Institut Bioinformatics and Microbial Genomics
EPI_ISL_3240100	2021-07-26	Europe	Denmark	Hovedstaden		21A (Delta)	B.1.617.2	GK	Department of Bacteria, Parasites and Fungi, Statens Serum Institut, Copenhagen, Denmark	Statens Serum Institut Bioinformatics and Microbial Genomics
EPI_ISL_3240101	2021-07-29	Europe	Denmark	Midtjylland		21A (Delta)	AY.4	GK	Department of Bacteria, Parasites and Fungi, Statens Serum Institut, Copenhagen, Denmark	Statens Serum Institut Bioinformatics and Microbial Genomics
EPI_ISL_3240102	2021-07-26	Europe	Denmark	Nordjylland		21A (Delta)	B.1.617.2	GK	Department of Bacteria, Parasites and Fungi, Statens Serum Institut, Copenhagen, Denmark	Statens Serum Institut Bioinformatics and Microbial Genomics
EPI_ISL_711579	2020-11-30	Europe	Denmark	Midtjylland		20E (EU1)	B.1.177.12	GV	Department of Virus and Microbiological Special Diagnostics, Statens Serum Institut, Copenhagen, Denmark	Albertsen Lab, Department of Chemistry and Bioscience, Aalborg University, Denmark
EPI_ISL_3240103	2021-07-28	Europe	Denmark	Syddanmark		21A (Delta)	B.1.617.2	GK	Department of Bacteria, Parasites and Fungi, Statens Serum Institut, Copenhagen, Denmark	Statens Serum Institut Bioinformatics and Microbial Genomics
EPI_ISL_3240104	2021-07-28	Europe	Denmark	Hovedstaden		21A (Delta)	B.1.617.2	GK	Department of Bacteria, Parasites and Fungi, Statens Serum Institut, Copenhagen, Denmark	Statens Serum Institut Bioinformatics and Microbial Genomics
EPI_ISL_3240105	2021-07-28	Europe	Denmark	Nordjylland		21A (Delta)	B.1.617.2	GK	Department of Bacteria, Parasites and Fungi, Statens Serum Institut, Copenhagen, Denmark	Statens Serum Institut Bioinformatics and Microbial Genomics
EPI_ISL_3240106	2021-07-31	Europe	Denmark	Hovedstaden		21A (Delta)	B.1.617.2	GK	Department of Bacteria, Parasites and Fungi, Statens Serum Institut, Copenhagen, Denmark	Statens Serum Institut Bioinformatics and Microbial Genomics
EPI_ISL_3240107	2021-07-31	Europe	Denmark	Hovedstaden		21A (Delta)	B.1.617.2	GK	Department of Bacteria, Parasites and Fungi, Statens Serum Institut, Copenhagen, Denmark	Statens Serum Institut Bioinformatics and Microbial Genomics
EPI_ISL_3240108	2021-07-29	Europe	Denmark	Hovedstaden		21A (Delta)	AY.12	GK	Department of Bacteria, Parasites and Fungi, Statens Serum Institut, Copenhagen, Denmark	Statens Serum Institut Bioinformatics and Microbial Genomics
EPI_ISL_3240109	2021-07-29	Europe	Denmark	Nordjylland		21A (Delta)	AY.7	GK	Department of Bacteria, Parasites and Fungi, Statens Serum Institut, Copenhagen, Denmark	Statens Serum Institut Bioinformatics and Microbial Genomics
EPI_ISL_3240110	2021-07-31	Europe	Denmark	Hovedstaden		21A (Delta)	AY.12	GK	Department of Bacteria, Parasites and Fungi, Statens Serum Institut, Copenhagen, Denmark	Statens Serum Institut Bioinformatics and Microbial Genomics
EPI_ISL_3240111	2021-07-28	Europe	Denmark	Midtjylland		21A (Delta)	AY.4	GK	Department of Bacteria, Parasites and Fungi, Statens Serum Institut, Copenhagen, Denmark	Statens Serum Institut Bioinformatics and Microbial Genomics
EPI_ISL_3240112	2021-07-29	Europe	Denmark	Sjaelland		21A (Delta)	B.1.617.2	GK	Department of Bacteria, Parasites and Fungi, Statens Serum Institut, Copenhagen, Denmark	Statens Serum Institut Bioinformatics and Microbial Genomics
EPI_ISL_3240113	2021-07-30	Europe	Denmark	Hovedstaden		21A (Delta)	AY.12	GK	Department of Bacteria, Parasites and Fungi, Statens Serum Institut, Copenhagen, Denmark	Statens Serum Institut Bioinformatics and Microbial Genomics
EPI_ISL_3240116	2021-07-28	Europe	Denmark	Hovedstaden		21A (Delta)	B.1.617.2	GK	Department of Bacteria, Parasites and Fungi, Statens Serum Institut, Copenhagen, Denmark	Statens Serum Institut Bioinformatics and Microbial Genomics
EPI_ISL_3240117	2021-07-26	Europe	Denmark	Syddanmark		21A (Delta)	B.1.617.2	GK	Department of Bacteria, Parasites and Fungi, Statens Serum Institut, Copenhagen, Denmark	Statens Serum Institut Bioinformatics and Microbial Genomics
EPI_ISL_3240118	2021-07-26	Europe	Denmark	Midtjylland		21A (Delta)	B.1.617.2	GK	Department of Bacteria, Parasites and Fungi, Statens Serum Institut, Copenhagen, Denmark	Statens Serum Institut Bioinformatics and Microbial Genomics
EPI_ISL_3240119	2021-07-26	Europe	Denmark	Midtjylland		21A (Delta)	AY.7	GK	Department of Bacteria, Parasites and Fungi, Statens Serum Institut, Copenhagen, Denmark	Statens Serum Institut Bioinformatics and Microbial Genomics
EPI_ISL_3240120	2021-07-29	Europe	Denmark	Syddanmark		21A (Delta)	AY.12	GK	Department of Bacteria, Parasites and Fungi, Statens Serum Institut, Copenhagen, Denmark	Statens Serum Institut Bioinformatics and Microbial Genomics
EPI_ISL_3240121	2021-07-26	Europe	Denmark	Midtjylland		21A (Delta)	AY.7	GK	Department of Bacteria, Parasites and Fungi, Statens Serum Institut, Copenhagen, Denmark	Statens Serum Institut Bioinformatics and Microbial Genomics
EPI_ISL_622482	2020-03-30	Europe	Denmark	Hovedstaden		20C	B.1.428	GH	Department of Virus and Microbiological Special Diagnostics, Statens Serum Institut, Denmark	Albertsen lab, Department of Chemistry and Bioscience, Aalborg University, Denmark
EPI_ISL_3240123	2021-07-26	Europe	Denmark	Nordjylland		21A (Delta)	AY.7	GK	Department of Bacteria, Parasites and Fungi, Statens Serum Institut, Copenhagen, Denmark	Statens Serum Institut Bioinformatics and Microbial Genomics
EPI_ISL_3240124	2021-07-28	Europe	Denmark	Nordjylland		21A (Delta)	B.1.617.2	GK	Department of Bacteria, Parasites and Fungi, Statens Serum Institut, Copenhagen, Denmark	Statens Serum Institut Bioinformatics and Microbial Genomics
EPI_ISL_3240125	2021-07-28	Europe	Denmark	Sjaelland		21A (Delta)	AY.4	GK	Department of Bacteria, Parasites and Fungi, Statens Serum Institut, Copenhagen, Denmark	Statens Serum Institut Bioinformatics and Microbial Genomics
EPI_ISL_3240126	2021-07-30	Europe	Denmark	Nordjylland		21A (Delta)	AY.4	GK	Department of Bacteria, Parasites and Fungi, Statens Serum Institut, Copenhagen, Denmark	Statens Serum Institut Bioinformatics and Microbial Genomics
EPI_ISL_3240128	2021-07-30	Europe	Denmark	Syddanmark		21A (Delta)	B.1.617.2	GK	Department of Bacteria, Parasites and Fungi, Statens Serum Institut, Copenhagen, Denmark	Statens Serum Institut Bioinformatics and Microbial Genomics
EPI_ISL_3240129	2021-07-26	Europe	Denmark	Syddanmark		21A (Delta)	B.1.617.2	GK	Department of Bacteria, Parasites and Fungi, Statens Serum Institut, Copenhagen, Denmark	Statens Serum Institut Bioinformatics and Microbial Genomics
EPI_ISL_711581	2020-11-30	Europe	Denmark	Hovedstaden		20E (EU1)	B.1.177.12	GV	Department of Virus and Microbiological Special Diagnostics, Statens Serum Institut, Copenhagen, Denmark	Albertsen Lab, Department of Chemistry and Bioscience, Aalborg University, Denmark
EPI_ISL_3240130	2021-07-31	Europe	Denmark	Syddanmark		21A (Delta)	AY.5	GK	Department of Bacteria, Parasites and Fungi, Statens Serum Institut, Copenhagen, Denmark	Statens Serum Institut Bioinformatics and Microbial Genomics
EPI_ISL_3240131	2021-07-26	Europe	Denmark	Nordjylland		21A (Delta)	B.1.617.2	GK	Department of Bacteria, Parasites and Fungi, Statens Serum Institut, Copenhagen, Denmark	Statens Serum Institut Bioinformatics and Microbial Genomics
EPI_ISL_3240132	2021-07-29	Europe	Denmark	Nordjylland		21A (Delta)	AY.7	GK	Department of Bacteria, Parasites and Fungi, Statens Serum Institut, Copenhagen, Denmark	Statens Serum Institut Bioinformatics and Microbial Genomics
EPI_ISL_3240133	2021-07-26	Europe	Denmark	Midtjylland		21A (Delta)	B.1.617.2	GK	Department of Bacteria, Parasites and Fungi, Statens Serum Institut, Copenhagen, Denmark	Statens Serum Institut Bioinformatics and Microbial Genomics
EPI_ISL_3240134	2021-07-28	Europe	Denmark	Syddanmark		21A (Delta)	B.1.617.2	GK	Department of Bacteria, Parasites and Fungi, Statens Serum Institut, Copenhagen, Denmark	Statens Serum Institut Bioinformatics and Microbial Genomics
EPI_ISL_3240135	2021-07-28	Europe	Denmark	Syddanmark		21A (Delta)	B.1.617.2	GK	Department of Bacteria, Parasites and Fungi, Statens Serum Institut, Copenhagen, Denmark	Statens Serum Institut Bioinformatics and Microbial Genomics
EPI_ISL_3240136	2021-07-28	Europe	Denmark	Midtjylland		21A (Delta)	B.1.617.2	GK	Department of Bacteria, Parasites and Fungi, Statens Serum Institut, Copenhagen, Denmark	Statens Serum Institut Bioinformatics and Microbial Genomics
EPI_ISL_3240137	2021-07-31	Europe	Denmark	Syddanmark		21A (Delta)	B.1.617.2	GK	Department of Bacteria, Parasites and Fungi, Statens Serum Institut, Copenhagen, Denmark	Statens Serum Institut Bioinformatics and Microbial Genomics
EPI_ISL_3240138	2021-07-31	Europe	Denmark	Hovedstaden		21A (Delta)	AY.7	GK	Department of Bacteria, Parasites and Fungi, Statens Serum Institut, Copenhagen, Denmark	Statens Serum Institut Bioinformatics and Microbial Genomics
EPI_ISL_3240139	2021-07-26	Europe	Denmark	Nordjylland		21A (Delta)	B.1.617.2	GK	Department of Bacteria, Parasites and Fungi, Statens Serum Institut, Copenhagen, Denmark	Statens Serum Institut Bioinformatics and Microbial Genomics
EPI_ISL_3240140	2021-07-28	Europe	Denmark	Midtjylland		21A (Delta)	B.1.617.2	GK	Department of Bacteria, Parasites and Fungi, Statens Serum Institut, Copenhagen, Denmark	Statens Serum Institut Bioinformatics and Microbial Genomics
EPI_ISL_3240141	2021-07-31	Europe	Denmark	Sjaelland		21A (Delta)	AY.7	GK	Department of Bacteria, Parasites and Fungi, Statens Serum Institut, Copenhagen, Denmark	Statens Serum Institut Bioinformatics and Microbial Genomics
EPI_ISL_3240142	2021-07-28	Europe	Denmark	Hovedstaden		21A (Delta)	AY.12	GK	Department of Bacteria, Parasites and Fungi, Statens Serum Institut, Copenhagen, Denmark	Statens Serum Institut Bioinformatics and Microbial Genomics
EPI_ISL_3240143	2021-07-28	Europe	Denmark	Midtjylland		21A (Delta)	B.1.617.2	GK	Department of Bacteria, Parasites and Fungi, Statens Serum Institut, Copenhagen, Denmark	Statens Serum Institut Bioinformatics and Microbial Genomics
EPI_ISL_3240144	2021-07-28	Europe	Denmark	Syddanmark		21A (Delta)	AY.4	GK	Department of Bacteria, Parasites and Fungi, Statens Serum Institut, Copenhagen, Denmark	Statens Serum Institut Bioinformatics and Microbial Genomics
EPI_ISL_3240145	2021-07-30	Europe	Denmark	Hovedstaden		21A (Delta)	AY.7	GK	Department of Bacteria, Parasites and Fungi, Statens Serum Institut, Copenhagen, Denmark	Statens Serum Institut Bioinformatics and Microbial Genomics
EPI_ISL_3240146	2021-07-28	Europe	Denmark	Midtjylland		21A (Delta)	AY.7	GK	Department of Bacteria, Parasites and Fungi, Statens Serum Institut, Copenhagen, Denmark	Statens Serum Institut Bioinformatics and Microbial Genomics
EPI_ISL_3240147	2021-07-29	Europe	Denmark	Midtjylland		21A (Delta)	AY.4	GK	Department of Bacteria, Parasites and Fungi, Statens Serum Institut, Copenhagen, Denmark	Statens Serum Institut Bioinformatics and Microbial Genomics
EPI_ISL_3240149	2021-07-26	Europe	Denmark	Syddanmark		21A (Delta)	B.1.617.2	GK	Department of Bacteria, Parasites and Fungi, Statens Serum Institut, Copenhagen, Denmark	Statens Serum Institut Bioinformatics and Microbial Genomics
EPI_ISL_711582	2020-11-30	Europe	Denmark	Hovedstaden		20E (EU1)	B.1.177.21	GV	Department of Virus and Microbiological Special Diagnostics, Statens Serum Institut, Copenhagen, Denmark	Albertsen Lab, Department of Chemistry and Bioscience, Aalborg University, Denmark
EPI_ISL_3240151	2021-07-30	Europe	Denmark	Nordjylland		21A (Delta)	B.1.617.2	GK	Department of Bacteria, Parasites and Fungi, Statens Serum Institut, Copenhagen, Denmark	Statens Serum Institut Bioinformatics and Microbial Genomics
EPI_ISL_3240152	2021-07-28	Europe	Denmark	Midtjylland		21A (Delta)	B.1.617.2	GK	Department of Bacteria, Parasites and Fungi, Statens Serum Institut, Copenhagen, Denmark	Statens Serum Institut Bioinformatics and Microbial Genomics
EPI_ISL_3240153	2021-07-29	Europe	Denmark	Nordjylland		21A (Delta)	AY.4	GK	Department of Bacteria, Parasites and Fungi, Statens Serum Institut, Copenhagen, Denmark	Statens Serum Institut Bioinformatics and Microbial Genomics
EPI_ISL_3240154	2021-07-26	Europe	Denmark	Syddanmark		21A (Delta)	B.1.617.2	GK	Department of Bacteria, Parasites and Fungi, Statens Serum Institut, Copenhagen, Denmark	Statens Serum Institut Bioinformatics and Microbial Genomics
EPI_ISL_3240155	2021-07-28	Europe	Denmark	Nordjylland		21A (Delta)	B.1.617.2	GK	Department of Bacteria, Parasites and Fungi, Statens Serum Institut, Copenhagen, Denmark	Statens Serum Institut Bioinformatics and Microbial Genomics
EPI_ISL_3240156	2021-07-26	Europe	Denmark	Midtjylland		21A (Delta)	AY.7	GK	Department of Bacteria, Parasites and Fungi, Statens Serum Institut, Copenhagen, Denmark	Statens Serum Institut Bioinformatics and Microbial Genomics
EPI_ISL_3240157	2021-07-29	Europe	Denmark	Midtjylland		21A (Delta)	AY.7	GK	Department of Bacteria, Parasites and Fungi, Statens Serum Institut, Copenhagen, Denmark	Statens Serum Institut Bioinformatics and Microbial Genomics
EPI_ISL_3240158	2021-07-28	Europe	Denmark	Midtjylland		21A (Delta)	B.1.617.2	GK	Department of Bacteria, Parasites and Fungi, Statens Serum Institut, Copenhagen, Denmark	Statens Serum Institut Bioinformatics and Microbial Genomics
EPI_ISL_3240159	2021-07-28	Europe	Denmark	Midtjylland		21A (Delta)	B.1.617.2	GK	Department of Bacteria, Parasites and Fungi, Statens Serum Institut, Copenhagen, Denmark	Statens Serum Institut Bioinformatics and Microbial Genomics
EPI_ISL_3240161	2021-07-28	Europe	Denmark	Nordjylland		21A (Delta)	B.1.617.2	GK	Department of Bacteria, Parasites and Fungi, Statens Serum Institut, Copenhagen, Denmark	Statens Serum Institut Bioinformatics and Microbial Genomics
EPI_ISL_3240162	2021-07-27	Europe	Denmark	Syddanmark		21A (Delta)	B.1.617.2	GK	Department of Bacteria, Parasites and Fungi, Statens Serum Institut, Copenhagen, Denmark	Statens Serum Institut Bioinformatics and Microbial Genomics
EPI_ISL_3240163	2021-07-28	Europe	Denmark	Hovedstaden		21A (Delta)	AY.12	GK	Department of Bacteria, Parasites and Fungi, Statens Serum Institut, Copenhagen, Denmark	Statens Serum Institut Bioinformatics and Microbial Genomics
EPI_ISL_3240164	2021-07-26	Europe	Denmark	Nordjylland		21A (Delta)	AY.7	GK	Department of Bacteria, Parasites and Fungi, Statens Serum Institut, Copenhagen, Denmark	Statens Serum Institut Bioinformatics and Microbial Genomics
EPI_ISL_3240165	2021-07-30	Europe	Denmark	Midtjylland		21A (Delta)	AY.4	GK	Department of Bacteria, Parasites and Fungi, Statens Serum Institut, Copenhagen, Denmark	Statens Serum Institut Bioinformatics and Microbial Genomics
EPI_ISL_711583	2020-11-30	Europe	Denmark	Nordjylland		20E (EU1)	B.1.177.21	GV	Department of Virus and Microbiological Special Diagnostics, Statens Serum Institut, Copenhagen, Denmark	Albertsen Lab, Department of Chemistry and Bioscience, Aalborg University, Denmark
EPI_ISL_3240166	2021-07-30	Europe	Denmark	Nordjylland		21A (Delta)	AY.4	GK	Department of Bacteria, Parasites and Fungi, Statens Serum Institut, Copenhagen, Denmark	Statens Serum Institut Bioinformatics and Microbial Genomics
EPI_ISL_3240167	2021-07-31	Europe	Denmark	Hovedstaden		21A (Delta)	B.1.617.2	GK	Department of Bacteria, Parasites and Fungi, Statens Serum Institut, Copenhagen, Denmark	Statens Serum Institut Bioinformatics and Microbial Genomics
EPI_ISL_3240168	2021-07-28	Europe	Denmark	Hovedstaden		21A (Delta)	AY.7	GK	Department of Bacteria, Parasites and Fungi, Statens Serum Institut, Copenhagen, Denmark	Statens Serum Institut Bioinformatics and Microbial Genomics
EPI_ISL_3240169	2021-07-26	Europe	Denmark	Nordjylland		21A (Delta)	B.1.617.2	GK	Department of Bacteria, Parasites and Fungi, Statens Serum Institut, Copenhagen, Denmark	Statens Serum Institut Bioinformatics and Microbial Genomics
EPI_ISL_3240171	2021-07-28	Europe	Denmark	Nordjylland		21A (Delta)	B.1.617.2	GK	Department of Bacteria, Parasites and Fungi, Statens Serum Institut, Copenhagen, Denmark	Statens Serum Institut Bioinformatics and Microbial Genomics
EPI_ISL_3240172	2021-07-26	Europe	Denmark	Syddanmark		21A (Delta)	B.1.617.2	GK	Department of Bacteria, Parasites and Fungi, Statens Serum Institut, Copenhagen, Denmark	Statens Serum Institut Bioinformatics and Microbial Genomics
EPI_ISL_3240173	2021-07-28	Europe	Denmark	Hovedstaden		21A (Delta)	B.1.617.2	GK	Department of Bacteria, Parasites and Fungi, Statens Serum Institut, Copenhagen, Denmark	Statens Serum Institut Bioinformatics and Microbial Genomics
EPI_ISL_3240174	2021-07-28	Europe	Denmark	Syddanmark		21A (Delta)	B.1.617.2	GK	Department of Bacteria, Parasites and Fungi, Statens Serum Institut, Copenhagen, Denmark	Statens Serum Institut Bioinformatics and Microbial Genomics
EPI_ISL_3240176	2021-07-30	Europe	Denmark	Hovedstaden		21A (Delta)	AY.7	GK	Department of Bacteria, Parasites and Fungi, Statens Serum Institut, Copenhagen, Denmark	Statens Serum Institut Bioinformatics and Microbial Genomics
EPI_ISL_3240177	2021-07-26	Europe	Denmark	Nordjylland		21A (Delta)	B.1.617.2	GK	Department of Bacteria, Parasites and Fungi, Statens Serum Institut, Copenhagen, Denmark	Statens Serum Institut Bioinformatics and Microbial Genomics
EPI_ISL_3240178	2021-07-23	Europe	Denmark	Syddanmark		21A (Delta)	B.1.617.2	GK	Department of Clinical Microbiology, Odense University Hospital, Odense, Denmark	Statens Serum Institut Bioinformatics and Microbial Genomics
EPI_ISL_3240179	2021-07-29	Europe	Denmark	Hovedstaden		21A (Delta)	AY.4	GK	Department of Bacteria, Parasites and Fungi, Statens Serum Institut, Copenhagen, Denmark	Statens Serum Institut Bioinformatics and Microbial Genomics
EPI_ISL_3240180	2021-07-26	Europe	Denmark	Syddanmark		21A (Delta)	B.1.617.2	GK	Department of Bacteria, Parasites and Fungi, Statens Serum Institut, Copenhagen, Denmark	Statens Serum Institut Bioinformatics and Microbial Genomics
EPI_ISL_3240181	2021-07-29	Europe	Denmark	Nordjylland		21A (Delta)	AY.7	GK	Department of Bacteria, Parasites and Fungi, Statens Serum Institut, Copenhagen, Denmark	Statens Serum Institut Bioinformatics and Microbial Genomics
EPI_ISL_3240182	2021-07-29	Europe	Denmark	Hovedstaden		21A (Delta)	B.1.617.2	GK	Department of Bacteria, Parasites and Fungi, Statens Serum Institut, Copenhagen, Denmark	Statens Serum Institut Bioinformatics and Microbial Genomics
EPI_ISL_3240183	2021-07-28	Europe	Denmark	Hovedstaden		21A (Delta)	AY.4	GK	Department of Bacteria, Parasites and Fungi, Statens Serum Institut, Copenhagen, Denmark	Statens Serum Institut Bioinformatics and Microbial Genomics
EPI_ISL_3240184	2021-07-31	Europe	Denmark	Hovedstaden		21A (Delta)	AY.12	GK	Department of Bacteria, Parasites and Fungi, Statens Serum Institut, Copenhagen, Denmark	Statens Serum Institut Bioinformatics and Microbial Genomics
EPI_ISL_3240185	2021-07-31	Europe	Denmark	Sjaelland		21A (Delta)	AY.4	GK	Department of Bacteria, Parasites and Fungi, Statens Serum Institut, Copenhagen, Denmark	Statens Serum Institut Bioinformatics and Microbial Genomics
EPI_ISL_3240186	2021-07-31	Europe	Denmark	Hovedstaden		21A (Delta)	AY.4	GK	Department of Bacteria, Parasites and Fungi, Statens Serum Institut, Copenhagen, Denmark	Statens Serum Institut Bioinformatics and Microbial Genomics
EPI_ISL_3240187	2021-07-28	Europe	Denmark	Hovedstaden		21A (Delta)	B.1.617.2	GK	Department of Bacteria, Parasites and Fungi, Statens Serum Institut, Copenhagen, Denmark	Statens Serum Institut Bioinformatics and Microbial Genomics
EPI_ISL_3240188	2021-07-31	Europe	Denmark	Hovedstaden		21A (Delta)	B.1.617.2	GK	Department of Bacteria, Parasites and Fungi, Statens Serum Institut, Copenhagen, Denmark	Statens Serum Institut Bioinformatics and Microbial Genomics
EPI_ISL_3240189	2021-07-26	Europe	Denmark	Nordjylland		21A (Delta)	B.1.617.2	GK	Department of Bacteria, Parasites and Fungi, Statens Serum Institut, Copenhagen, Denmark	Statens Serum Institut Bioinformatics and Microbial Genomics
EPI_ISL_3240190	2021-07-26	Europe	Denmark	Midtjylland		21A (Delta)	AY.4	GK	Department of Bacteria, Parasites and Fungi, Statens Serum Institut, Copenhagen, Denmark	Statens Serum Institut Bioinformatics and Microbial Genomics
EPI_ISL_3240191	2021-07-31	Europe	Denmark	Midtjylland		21A (Delta)	B.1.617.2	GK	Department of Bacteria, Parasites and Fungi, Statens Serum Institut, Copenhagen, Denmark	Statens Serum Institut Bioinformatics and Microbial Genomics
EPI_ISL_3240192	2021-07-29	Europe	Denmark	Nordjylland		21A (Delta)	B.1.617.2	GK	Department of Bacteria, Parasites and Fungi, Statens Serum Institut, Copenhagen, Denmark	Statens Serum Institut Bioinformatics and Microbial Genomics
EPI_ISL_711323	2020-11-30	Europe	Denmark	Hovedstaden		20A	B.1.258.11	G	Department of Virus and Microbiological Special Diagnostics, Statens Serum Institut, Copenhagen, Denmark	Albertsen Lab, Department of Chemistry and Bioscience, Aalborg University, Denmark
EPI_ISL_3240193	2021-07-26	Europe	Denmark	Midtjylland		21A (Delta)	B.1.617.2	GK	Department of Bacteria, Parasites and Fungi, Statens Serum Institut, Copenhagen, Denmark	Statens Serum Institut Bioinformatics and Microbial Genomics
EPI_ISL_3240194	2021-07-29	Europe	Denmark	Nordjylland		21A (Delta)	AY.12	GK	Department of Bacteria, Parasites and Fungi, Statens Serum Institut, Copenhagen, Denmark	Statens Serum Institut Bioinformatics and Microbial Genomics
EPI_ISL_3240195	2021-07-26	Europe	Denmark	Nordjylland		21A (Delta)	B.1.617.2	GK	Department of Bacteria, Parasites and Fungi, Statens Serum Institut, Copenhagen, Denmark	Statens Serum Institut Bioinformatics and Microbial Genomics
EPI_ISL_3240196	2021-07-29	Europe	Denmark	Nordjylland		21A (Delta)	AY.4	GK	Department of Bacteria, Parasites and Fungi, Statens Serum Institut, Copenhagen, Denmark	Statens Serum Institut Bioinformatics and Microbial Genomics
EPI_ISL_3240197	2021-07-31	Europe	Denmark	Sjaelland		21A (Delta)	AY.12	GK	Department of Bacteria, Parasites and Fungi, Statens Serum Institut, Copenhagen, Denmark	Statens Serum Institut Bioinformatics and Microbial Genomics
EPI_ISL_3240198	2021-07-28	Europe	Denmark	Hovedstaden		21A (Delta)	AY.4	GK	Department of Bacteria, Parasites and Fungi, Statens Serum Institut, Copenhagen, Denmark	Statens Serum Institut Bioinformatics and Microbial Genomics
EPI_ISL_3240199	2021-07-26	Europe	Denmark	Midtjylland		21A (Delta)	B.1.617.2	GK	Department of Bacteria, Parasites and Fungi, Statens Serum Institut, Copenhagen, Denmark	Statens Serum Institut Bioinformatics and Microbial Genomics
EPI_ISL_3240200	2021-07-29	Europe	Denmark	Hovedstaden		21A (Delta)	B.1.617.2	GK	Department of Bacteria, Parasites and Fungi, Statens Serum Institut, Copenhagen, Denmark	Statens Serum Institut Bioinformatics and Microbial Genomics
EPI_ISL_3240201	2021-07-26	Europe	Denmark	Syddanmark		21A (Delta)	B.1.617.2	GK	Department of Bacteria, Parasites and Fungi, Statens Serum Institut, Copenhagen, Denmark	Statens Serum Institut Bioinformatics and Microbial Genomics
EPI_ISL_3240202	2021-07-29	Europe	Denmark	Hovedstaden		21A (Delta)	AY.12	GK	Department of Bacteria, Parasites and Fungi, Statens Serum Institut, Copenhagen, Denmark	Statens Serum Institut Bioinformatics and Microbial Genomics
EPI_ISL_3240203	2021-07-28	Europe	Denmark	Midtjylland		21A (Delta)	B.1.617.2	GK	Department of Bacteria, Parasites and Fungi, Statens Serum Institut, Copenhagen, Denmark	Statens Serum Institut Bioinformatics and Microbial Genomics
EPI_ISL_3240204	2021-07-31	Europe	Denmark	Hovedstaden		21A (Delta)	AY.4	GK	Department of Bacteria, Parasites and Fungi, Statens Serum Institut, Copenhagen, Denmark	Statens Serum Institut Bioinformatics and Microbial Genomics
EPI_ISL_3240205	2021-07-26	Europe	Denmark	Midtjylland		21A (Delta)	AY.7	GK	Department of Bacteria, Parasites and Fungi, Statens Serum Institut, Copenhagen, Denmark	Statens Serum Institut Bioinformatics and Microbial Genomics
EPI_ISL_3240206	2021-07-26	Europe	Denmark	Midtjylland		21A (Delta)	AY.7	GK	Department of Bacteria, Parasites and Fungi, Statens Serum Institut, Copenhagen, Denmark	Statens Serum Institut Bioinformatics and Microbial Genomics
EPI_ISL_3240207	2021-07-26	Europe	Denmark	Nordjylland		21A (Delta)	AY.7	GK	Department of Bacteria, Parasites and Fungi, Statens Serum Institut, Copenhagen, Denmark	Statens Serum Institut Bioinformatics and Microbial Genomics
EPI_ISL_3240208	2021-07-28	Europe	Denmark	Midtjylland		21A (Delta)	AY.7	GK	Department of Bacteria, Parasites and Fungi, Statens Serum Institut, Copenhagen, Denmark	Statens Serum Institut Bioinformatics and Microbial Genomics
EPI_ISL_3240209	2021-07-31	Europe	Denmark	Syddanmark		21A (Delta)	B.1.617.2	GK	Department of Bacteria, Parasites and Fungi, Statens Serum Institut, Copenhagen, Denmark	Statens Serum Institut Bioinformatics and Microbial Genomics
EPI_ISL_3240210	2021-07-29	Europe	Denmark	Midtjylland		21A (Delta)	AY.4	GK	Department of Bacteria, Parasites and Fungi, Statens Serum Institut, Copenhagen, Denmark	Statens Serum Institut Bioinformatics and Microbial Genomics
EPI_ISL_711587	2020-11-30	Europe	Denmark	Syddanmark		20B	AD.1	GR	Department of Virus and Microbiological Special Diagnostics, Statens Serum Institut, Copenhagen, Denmark	Albertsen Lab, Department of Chemistry and Bioscience, Aalborg University, Denmark
EPI_ISL_3240211	2021-07-28	Europe	Denmark	Sjaelland		21A (Delta)	AY.7	GK	Department of Bacteria, Parasites and Fungi, Statens Serum Institut, Copenhagen, Denmark	Statens Serum Institut Bioinformatics and Microbial Genomics
EPI_ISL_3240212	2021-07-28	Europe	Denmark	Midtjylland		21A (Delta)	AY.7	GK	Department of Bacteria, Parasites and Fungi, Statens Serum Institut, Copenhagen, Denmark	Statens Serum Institut Bioinformatics and Microbial Genomics
EPI_ISL_3240213	2021-07-31	Europe	Denmark	Hovedstaden		21A (Delta)	AY.7	GK	Department of Bacteria, Parasites and Fungi, Statens Serum Institut, Copenhagen, Denmark	Statens Serum Institut Bioinformatics and Microbial Genomics
EPI_ISL_3240215	2021-07-29	Europe	Denmark	Hovedstaden		21A (Delta)	AY.12	GK	Department of Bacteria, Parasites and Fungi, Statens Serum Institut, Copenhagen, Denmark	Statens Serum Institut Bioinformatics and Microbial Genomics
EPI_ISL_3240216	2021-07-26	Europe	Denmark	Nordjylland		21A (Delta)	B.1.617.2	GK	Department of Bacteria, Parasites and Fungi, Statens Serum Institut, Copenhagen, Denmark	Statens Serum Institut Bioinformatics and Microbial Genomics
EPI_ISL_3240217	2021-07-30	Europe	Denmark	Nordjylland		21A (Delta)	AY.7	GK	Department of Bacteria, Parasites and Fungi, Statens Serum Institut, Copenhagen, Denmark	Statens Serum Institut Bioinformatics and Microbial Genomics
EPI_ISL_3240218	2021-07-26	Europe	Denmark	Nordjylland		21A (Delta)	B.1.617.2	GK	Department of Bacteria, Parasites and Fungi, Statens Serum Institut, Copenhagen, Denmark	Statens Serum Institut Bioinformatics and Microbial Genomics
EPI_ISL_3240219	2021-07-26	Europe	Denmark	Hovedstaden		21A (Delta)	B.1.617.2	GK	Department of Bacteria, Parasites and Fungi, Statens Serum Institut, Copenhagen, Denmark	Statens Serum Institut Bioinformatics and Microbial Genomics
EPI_ISL_3240220	2021-07-28	Europe	Denmark	Hovedstaden		21A (Delta)	B.1.617.2	GK	Department of Bacteria, Parasites and Fungi, Statens Serum Institut, Copenhagen, Denmark	Statens Serum Institut Bioinformatics and Microbial Genomics
EPI_ISL_3240221	2021-07-31	Europe	Denmark	Hovedstaden		20I (Alpha, V1)	B.1.1.7	GR	Department of Bacteria, Parasites and Fungi, Statens Serum Institut, Copenhagen, Denmark	Statens Serum Institut Bioinformatics and Microbial Genomics
EPI_ISL_3240222	2021-07-28	Europe	Denmark	Hovedstaden		21A (Delta)	B.1.617.2	GK	Department of Bacteria, Parasites and Fungi, Statens Serum Institut, Copenhagen, Denmark	Statens Serum Institut Bioinformatics and Microbial Genomics
EPI_ISL_3240223	2021-07-29	Europe	Denmark	Midtjylland		21A (Delta)	AY.12	GK	Department of Bacteria, Parasites and Fungi, Statens Serum Institut, Copenhagen, Denmark	Statens Serum Institut Bioinformatics and Microbial Genomics
EPI_ISL_3240224	2021-07-30	Europe	Denmark	Midtjylland		21A (Delta)	AY.12	GK	Department of Bacteria, Parasites and Fungi, Statens Serum Institut, Copenhagen, Denmark	Statens Serum Institut Bioinformatics and Microbial Genomics
EPI_ISL_3240225	2021-07-28	Europe	Denmark	Hovedstaden		21A (Delta)	AY.4	GK	Department of Bacteria, Parasites and Fungi, Statens Serum Institut, Copenhagen, Denmark	Statens Serum Institut Bioinformatics and Microbial Genomics
EPI_ISL_3240226	2021-07-31	Europe	Denmark	Hovedstaden		21A (Delta)	AY.7	GK	Department of Bacteria, Parasites and Fungi, Statens Serum Institut, Copenhagen, Denmark	Statens Serum Institut Bioinformatics and Microbial Genomics
EPI_ISL_3240227	2021-07-26	Europe	Denmark	Midtjylland		21A (Delta)	B.1.617.2	GK	Department of Bacteria, Parasites and Fungi, Statens Serum Institut, Copenhagen, Denmark	Statens Serum Institut Bioinformatics and Microbial Genomics
EPI_ISL_3240228	2021-07-30	Europe	Denmark	Midtjylland		21A (Delta)	AY.7	GK	Department of Bacteria, Parasites and Fungi, Statens Serum Institut, Copenhagen, Denmark	Statens Serum Institut Bioinformatics and Microbial Genomics
EPI_ISL_3240229	2021-07-29	Europe	Denmark	Midtjylland		21A (Delta)	B.1.617.2	GK	Department of Bacteria, Parasites and Fungi, Statens Serum Institut, Copenhagen, Denmark	Statens Serum Institut Bioinformatics and Microbial Genomics
EPI_ISL_3240230	2021-07-29	Europe	Denmark	Sjaelland		21A (Delta)	AY.4	GK	Department of Bacteria, Parasites and Fungi, Statens Serum Institut, Copenhagen, Denmark	Statens Serum Institut Bioinformatics and Microbial Genomics
EPI_ISL_3240231	2021-07-29	Europe	Denmark	Nordjylland		21A (Delta)	AY.7	GK	Department of Bacteria, Parasites and Fungi, Statens Serum Institut, Copenhagen, Denmark	Statens Serum Institut Bioinformatics and Microbial Genomics
EPI_ISL_3240232	2021-07-28	Europe	Denmark	Hovedstaden		21A (Delta)	B.1.617.2	GK	Department of Bacteria, Parasites and Fungi, Statens Serum Institut, Copenhagen, Denmark	Statens Serum Institut Bioinformatics and Microbial Genomics
EPI_ISL_3240233	2021-07-31	Europe	Denmark	Hovedstaden		21A (Delta)	B.1.617.2	GK	Department of Bacteria, Parasites and Fungi, Statens Serum Institut, Copenhagen, Denmark	Statens Serum Institut Bioinformatics and Microbial Genomics
EPI_ISL_3240234	2021-07-26	Europe	Denmark	Nordjylland		21A (Delta)	B.1.617.2	GK	Department of Bacteria, Parasites and Fungi, Statens Serum Institut, Copenhagen, Denmark	Statens Serum Institut Bioinformatics and Microbial Genomics
EPI_ISL_3240235	2021-07-31	Europe	Denmark	Hovedstaden		21A (Delta)	AY.9	GK	Department of Bacteria, Parasites and Fungi, Statens Serum Institut, Copenhagen, Denmark	Statens Serum Institut Bioinformatics and Microbial Genomics
EPI_ISL_3240236	2021-07-26	Europe	Denmark	Midtjylland		21A (Delta)	B.1.617.2	GK	Department of Bacteria, Parasites and Fungi, Statens Serum Institut, Copenhagen, Denmark	Statens Serum Institut Bioinformatics and Microbial Genomics
EPI_ISL_3240237	2021-07-31	Europe	Denmark	Hovedstaden		21A (Delta)	AY.12	GK	Department of Bacteria, Parasites and Fungi, Statens Serum Institut, Copenhagen, Denmark	Statens Serum Institut Bioinformatics and Microbial Genomics
EPI_ISL_3240238	2021-07-28	Europe	Denmark	Nordjylland		21A (Delta)	B.1.617.2	GK	Department of Bacteria, Parasites and Fungi, Statens Serum Institut, Copenhagen, Denmark	Statens Serum Institut Bioinformatics and Microbial Genomics
EPI_ISL_3240239	2021-07-31	Europe	Denmark	Sjaelland		21A (Delta)	AY.7	GK	Department of Bacteria, Parasites and Fungi, Statens Serum Institut, Copenhagen, Denmark	Statens Serum Institut Bioinformatics and Microbial Genomics
EPI_ISL_3240240	2021-07-26	Europe	Denmark	Midtjylland		21A (Delta)	B.1.617.2	GK	Department of Bacteria, Parasites and Fungi, Statens Serum Institut, Copenhagen, Denmark	Statens Serum Institut Bioinformatics and Microbial Genomics
EPI_ISL_3240241	2021-07-28	Europe	Denmark	Syddanmark		21A (Delta)	AY.7	GK	Department of Bacteria, Parasites and Fungi, Statens Serum Institut, Copenhagen, Denmark	Statens Serum Institut Bioinformatics and Microbial Genomics
EPI_ISL_3240242	2021-07-29	Europe	Denmark	Sjaelland		21A (Delta)	AY.7	GK	Department of Bacteria, Parasites and Fungi, Statens Serum Institut, Copenhagen, Denmark	Statens Serum Institut Bioinformatics and Microbial Genomics
EPI_ISL_3240243	2021-07-29	Europe	Denmark	Hovedstaden		21A (Delta)	AY.4	GK	Department of Bacteria, Parasites and Fungi, Statens Serum Institut, Copenhagen, Denmark	Statens Serum Institut Bioinformatics and Microbial Genomics
EPI_ISL_3240244	2021-07-28	Europe	Denmark	Midtjylland		21A (Delta)	B.1.617.2	GK	Department of Bacteria, Parasites and Fungi, Statens Serum Institut, Copenhagen, Denmark	Statens Serum Institut Bioinformatics and Microbial Genomics
EPI_ISL_3240245	2021-07-30	Europe	Denmark	Nordjylland		21A (Delta)	AY.7	GK	Department of Bacteria, Parasites and Fungi, Statens Serum Institut, Copenhagen, Denmark	Statens Serum Institut Bioinformatics and Microbial Genomics
EPI_ISL_3240247	2021-07-28	Europe	Denmark	Midtjylland		21A (Delta)	AY.7	GK	Department of Bacteria, Parasites and Fungi, Statens Serum Institut, Copenhagen, Denmark	Statens Serum Institut Bioinformatics and Microbial Genomics
EPI_ISL_3240249	2021-07-29	Europe	Denmark	Syddanmark		21A (Delta)	AY.4	GK	Department of Bacteria, Parasites and Fungi, Statens Serum Institut, Copenhagen, Denmark	Statens Serum Institut Bioinformatics and Microbial Genomics
EPI_ISL_3240250	2021-07-26	Europe	Denmark	Midtjylland		21A (Delta)	AY.7	GK	Department of Bacteria, Parasites and Fungi, Statens Serum Institut, Copenhagen, Denmark	Statens Serum Institut Bioinformatics and Microbial Genomics
EPI_ISL_3240251	2021-07-29	Europe	Denmark	Hovedstaden		21A (Delta)	B.1.617.2	GK	Department of Bacteria, Parasites and Fungi, Statens Serum Institut, Copenhagen, Denmark	Statens Serum Institut Bioinformatics and Microbial Genomics
EPI_ISL_3240252	2021-07-26	Europe	Denmark	Nordjylland		21A (Delta)	B.1.617.2	GK	Department of Bacteria, Parasites and Fungi, Statens Serum Institut, Copenhagen, Denmark	Statens Serum Institut Bioinformatics and Microbial Genomics
EPI_ISL_3240253	2021-07-29	Europe	Denmark	Syddanmark		21A (Delta)	AY.12	GK	Department of Bacteria, Parasites and Fungi, Statens Serum Institut, Copenhagen, Denmark	Statens Serum Institut Bioinformatics and Microbial Genomics
EPI_ISL_3240254	2021-07-26	Europe	Denmark	Midtjylland		21A (Delta)	B.1.617.2	GK	Department of Bacteria, Parasites and Fungi, Statens Serum Institut, Copenhagen, Denmark	Statens Serum Institut Bioinformatics and Microbial Genomics
EPI_ISL_3240255	2021-07-25	Europe	Denmark	Midtjylland		21A (Delta)	B.1.617.2	GK	Department of Bacteria, Parasites and Fungi, Statens Serum Institut, Copenhagen, Denmark	Statens Serum Institut Bioinformatics and Microbial Genomics
EPI_ISL_3240256	2021-07-28	Europe	Denmark	Midtjylland		21A (Delta)	AY.7	GK	Department of Bacteria, Parasites and Fungi, Statens Serum Institut, Copenhagen, Denmark	Statens Serum Institut Bioinformatics and Microbial Genomics
EPI_ISL_3240257	2021-07-26	Europe	Denmark	Midtjylland		21A (Delta)	B.1.617.2	GK	Department of Bacteria, Parasites and Fungi, Statens Serum Institut, Copenhagen, Denmark	Statens Serum Institut Bioinformatics and Microbial Genomics
EPI_ISL_3240258	2021-07-29	Europe	Denmark	Midtjylland		21A (Delta)	B.1.617.2	GK	Department of Bacteria, Parasites and Fungi, Statens Serum Institut, Copenhagen, Denmark	Statens Serum Institut Bioinformatics and Microbial Genomics
EPI_ISL_3240259	2021-07-26	Europe	Denmark	Syddanmark		21A (Delta)	B.1.617.2	GK	Department of Bacteria, Parasites and Fungi, Statens Serum Institut, Copenhagen, Denmark	Statens Serum Institut Bioinformatics and Microbial Genomics
EPI_ISL_3240260	2021-07-28	Europe	Denmark	Nordjylland		21A (Delta)	AY.4	GK	Department of Bacteria, Parasites and Fungi, Statens Serum Institut, Copenhagen, Denmark	Statens Serum Institut Bioinformatics and Microbial Genomics
EPI_ISL_3240261	2021-07-26	Europe	Denmark	Midtjylland		21A (Delta)	B.1.617.2	GK	Department of Bacteria, Parasites and Fungi, Statens Serum Institut, Copenhagen, Denmark	Statens Serum Institut Bioinformatics and Microbial Genomics
EPI_ISL_3240262	2021-07-28	Europe	Denmark	Midtjylland		21A (Delta)	B.1.617.2	GK	Department of Bacteria, Parasites and Fungi, Statens Serum Institut, Copenhagen, Denmark	Statens Serum Institut Bioinformatics and Microbial Genomics
EPI_ISL_3240263	2021-07-28	Europe	Denmark	Hovedstaden		21A (Delta)	AY.7	GK	Department of Bacteria, Parasites and Fungi, Statens Serum Institut, Copenhagen, Denmark	Statens Serum Institut Bioinformatics and Microbial Genomics
EPI_ISL_3240264	2021-07-31	Europe	Denmark	Hovedstaden		21A (Delta)	B.1.617.2	GK	Department of Bacteria, Parasites and Fungi, Statens Serum Institut, Copenhagen, Denmark	Statens Serum Institut Bioinformatics and Microbial Genomics
EPI_ISL_3240265	2021-07-26	Europe	Denmark	Hovedstaden		21A (Delta)	B.1.617.2	GK	Department of Bacteria, Parasites and Fungi, Statens Serum Institut, Copenhagen, Denmark	Statens Serum Institut Bioinformatics and Microbial Genomics
EPI_ISL_3240266	2021-07-29	Europe	Denmark	Nordjylland		21A (Delta)	B.1.617.2	GK	Department of Bacteria, Parasites and Fungi, Statens Serum Institut, Copenhagen, Denmark	Statens Serum Institut Bioinformatics and Microbial Genomics
EPI_ISL_3240267	2021-07-28	Europe	Denmark	Midtjylland		21A (Delta)	B.1.617.2	GK	Department of Bacteria, Parasites and Fungi, Statens Serum Institut, Copenhagen, Denmark	Statens Serum Institut Bioinformatics and Microbial Genomics
EPI_ISL_3240268	2021-07-28	Europe	Denmark	Midtjylland		21A (Delta)	B.1.617.2	GK	Department of Bacteria, Parasites and Fungi, Statens Serum Institut, Copenhagen, Denmark	Statens Serum Institut Bioinformatics and Microbial Genomics
EPI_ISL_3240271	2021-07-28	Europe	Denmark	Nordjylland		21A (Delta)	B.1.617.2	GK	Department of Bacteria, Parasites and Fungi, Statens Serum Institut, Copenhagen, Denmark	Statens Serum Institut Bioinformatics and Microbial Genomics
EPI_ISL_3240272	2021-07-28	Europe	Denmark	Syddanmark		21A (Delta)	B.1.617.2	GK	Department of Bacteria, Parasites and Fungi, Statens Serum Institut, Copenhagen, Denmark	Statens Serum Institut Bioinformatics and Microbial Genomics
EPI_ISL_3240273	2021-07-26	Europe	Denmark	Nordjylland		21A (Delta)	B.1.617.2	GK	Department of Bacteria, Parasites and Fungi, Statens Serum Institut, Copenhagen, Denmark	Statens Serum Institut Bioinformatics and Microbial Genomics
EPI_ISL_3240274	2021-07-29	Europe	Denmark	Midtjylland		21A (Delta)	AY.7	GK	Department of Bacteria, Parasites and Fungi, Statens Serum Institut, Copenhagen, Denmark	Statens Serum Institut Bioinformatics and Microbial Genomics
EPI_ISL_3240275	2021-07-28	Europe	Denmark	Nordjylland		21A (Delta)	B.1.617.2	GK	Department of Bacteria, Parasites and Fungi, Statens Serum Institut, Copenhagen, Denmark	Statens Serum Institut Bioinformatics and Microbial Genomics
EPI_ISL_3240277	2021-07-28	Europe	Denmark	Hovedstaden		21A (Delta)	AY.4	GK	Department of Bacteria, Parasites and Fungi, Statens Serum Institut, Copenhagen, Denmark	Statens Serum Institut Bioinformatics and Microbial Genomics
EPI_ISL_3240278	2021-07-28	Europe	Denmark	Midtjylland		21A (Delta)	B.1.617.2	GK	Department of Bacteria, Parasites and Fungi, Statens Serum Institut, Copenhagen, Denmark	Statens Serum Institut Bioinformatics and Microbial Genomics
EPI_ISL_3240280	2021-07-30	Europe	Denmark	Nordjylland		21A (Delta)	AY.7	GK	Department of Bacteria, Parasites and Fungi, Statens Serum Institut, Copenhagen, Denmark	Statens Serum Institut Bioinformatics and Microbial Genomics
EPI_ISL_3240281	2021-07-30	Europe	Denmark	Midtjylland		21A (Delta)	AY.4	GK	Department of Bacteria, Parasites and Fungi, Statens Serum Institut, Copenhagen, Denmark	Statens Serum Institut Bioinformatics and Microbial Genomics
EPI_ISL_3240282	2021-07-28	Europe	Denmark	Midtjylland		21A (Delta)	B.1.617.2	GK	Department of Bacteria, Parasites and Fungi, Statens Serum Institut, Copenhagen, Denmark	Statens Serum Institut Bioinformatics and Microbial Genomics
EPI_ISL_3240283	2021-07-26	Europe	Denmark	Midtjylland		21A (Delta)	B.1.617.2	GK	Department of Bacteria, Parasites and Fungi, Statens Serum Institut, Copenhagen, Denmark	Statens Serum Institut Bioinformatics and Microbial Genomics
EPI_ISL_3240284	2021-07-28	Europe	Denmark	Midtjylland		21A (Delta)	B.1.617.2	GK	Department of Bacteria, Parasites and Fungi, Statens Serum Institut, Copenhagen, Denmark	Statens Serum Institut Bioinformatics and Microbial Genomics
EPI_ISL_3240285	2021-07-29	Europe	Denmark	Nordjylland		21A (Delta)	AY.4	GK	Department of Bacteria, Parasites and Fungi, Statens Serum Institut, Copenhagen, Denmark	Statens Serum Institut Bioinformatics and Microbial Genomics
EPI_ISL_3240287	2021-07-26	Europe	Denmark	Nordjylland		21A (Delta)	B.1.617.2	GK	Department of Bacteria, Parasites and Fungi, Statens Serum Institut, Copenhagen, Denmark	Statens Serum Institut Bioinformatics and Microbial Genomics
EPI_ISL_3240288	2021-07-26	Europe	Denmark	Midtjylland		21A (Delta)	B.1.617.2	GK	Department of Bacteria, Parasites and Fungi, Statens Serum Institut, Copenhagen, Denmark	Statens Serum Institut Bioinformatics and Microbial Genomics
EPI_ISL_3240289	2021-07-28	Europe	Denmark	Midtjylland		21A (Delta)	AY.7	GK	Department of Bacteria, Parasites and Fungi, Statens Serum Institut, Copenhagen, Denmark	Statens Serum Institut Bioinformatics and Microbial Genomics
EPI_ISL_3240290	2021-07-27	Europe	Denmark	Hovedstaden		21A (Delta)	AY.4	GK	Department of Bacteria, Parasites and Fungi, Statens Serum Institut, Copenhagen, Denmark	Statens Serum Institut Bioinformatics and Microbial Genomics
EPI_ISL_3240291	2021-07-31	Europe	Denmark	Hovedstaden		21A (Delta)	B.1.617.2	GK	Department of Bacteria, Parasites and Fungi, Statens Serum Institut, Copenhagen, Denmark	Statens Serum Institut Bioinformatics and Microbial Genomics
EPI_ISL_3240293	2021-07-26	Europe	Denmark	Midtjylland		21A (Delta)	B.1.617.2	GK	Department of Bacteria, Parasites and Fungi, Statens Serum Institut, Copenhagen, Denmark	Statens Serum Institut Bioinformatics and Microbial Genomics
EPI_ISL_3240294	2021-07-28	Europe	Denmark	Syddanmark		21A (Delta)	B.1.617.2	GK	Department of Bacteria, Parasites and Fungi, Statens Serum Institut, Copenhagen, Denmark	Statens Serum Institut Bioinformatics and Microbial Genomics
EPI_ISL_3240295	2021-07-28	Europe	Denmark	Midtjylland		21A (Delta)	AY.7	GK	Department of Bacteria, Parasites and Fungi, Statens Serum Institut, Copenhagen, Denmark	Statens Serum Institut Bioinformatics and Microbial Genomics
EPI_ISL_3240296	2021-07-31	Europe	Denmark	Hovedstaden		21A (Delta)	AY.7	GK	Department of Bacteria, Parasites and Fungi, Statens Serum Institut, Copenhagen, Denmark	Statens Serum Institut Bioinformatics and Microbial Genomics
EPI_ISL_3240297	2021-07-31	Europe	Denmark	Hovedstaden		21A (Delta)	AY.12	GK	Department of Bacteria, Parasites and Fungi, Statens Serum Institut, Copenhagen, Denmark	Statens Serum Institut Bioinformatics and Microbial Genomics
EPI_ISL_3240298	2021-07-28	Europe	Denmark	Hovedstaden		21A (Delta)	AY.4	GK	Department of Bacteria, Parasites and Fungi, Statens Serum Institut, Copenhagen, Denmark	Statens Serum Institut Bioinformatics and Microbial Genomics
EPI_ISL_3240299	2021-07-29	Europe	Denmark	Syddanmark		21A (Delta)	AY.4	GK	Department of Bacteria, Parasites and Fungi, Statens Serum Institut, Copenhagen, Denmark	Statens Serum Institut Bioinformatics and Microbial Genomics
EPI_ISL_3240300	2021-07-28	Europe	Denmark	Hovedstaden		21A (Delta)	B.1.617.2	GK	Department of Bacteria, Parasites and Fungi, Statens Serum Institut, Copenhagen, Denmark	Statens Serum Institut Bioinformatics and Microbial Genomics
EPI_ISL_3240301	2021-07-26	Europe	Denmark	Midtjylland		21A (Delta)	B.1.617.2	GK	Department of Bacteria, Parasites and Fungi, Statens Serum Institut, Copenhagen, Denmark	Statens Serum Institut Bioinformatics and Microbial Genomics
EPI_ISL_3240302	2021-07-26	Europe	Denmark	Syddanmark		21A (Delta)	AY.7	GK	Department of Bacteria, Parasites and Fungi, Statens Serum Institut, Copenhagen, Denmark	Statens Serum Institut Bioinformatics and Microbial Genomics
EPI_ISL_3240303	2021-07-26	Europe	Denmark	Midtjylland		21A (Delta)	AY.7	GK	Department of Bacteria, Parasites and Fungi, Statens Serum Institut, Copenhagen, Denmark	Statens Serum Institut Bioinformatics and Microbial Genomics
EPI_ISL_3240304	2021-07-28	Europe	Denmark	Hovedstaden		21A (Delta)	AY.12	GK	Department of Bacteria, Parasites and Fungi, Statens Serum Institut, Copenhagen, Denmark	Statens Serum Institut Bioinformatics and Microbial Genomics
EPI_ISL_3240305	2021-07-28	Europe	Denmark	Syddanmark		21A (Delta)	B.1.617.2	GK	Department of Bacteria, Parasites and Fungi, Statens Serum Institut, Copenhagen, Denmark	Statens Serum Institut Bioinformatics and Microbial Genomics
EPI_ISL_3240306	2021-07-28	Europe	Denmark	Syddanmark		21A (Delta)	B.1.617.2	GK	Department of Bacteria, Parasites and Fungi, Statens Serum Institut, Copenhagen, Denmark	Statens Serum Institut Bioinformatics and Microbial Genomics
EPI_ISL_3240307	2021-07-28	Europe	Denmark	Hovedstaden		21A (Delta)	AY.4	GK	Department of Bacteria, Parasites and Fungi, Statens Serum Institut, Copenhagen, Denmark	Statens Serum Institut Bioinformatics and Microbial Genomics
EPI_ISL_3240308	2021-07-29	Europe	Denmark	Syddanmark		21A (Delta)	AY.9	GK	Department of Bacteria, Parasites and Fungi, Statens Serum Institut, Copenhagen, Denmark	Statens Serum Institut Bioinformatics and Microbial Genomics
EPI_ISL_3240309	2021-07-28	Europe	Denmark	Syddanmark		21A (Delta)	B.1.617.2	GK	Department of Bacteria, Parasites and Fungi, Statens Serum Institut, Copenhagen, Denmark	Statens Serum Institut Bioinformatics and Microbial Genomics
EPI_ISL_3240310	2021-07-28	Europe	Denmark	Nordjylland		21A (Delta)	B.1.617.2	GK	Department of Bacteria, Parasites and Fungi, Statens Serum Institut, Copenhagen, Denmark	Statens Serum Institut Bioinformatics and Microbial Genomics
EPI_ISL_3240311	2021-07-29	Europe	Denmark	Syddanmark		21A (Delta)	AY.9	GK	Department of Bacteria, Parasites and Fungi, Statens Serum Institut, Copenhagen, Denmark	Statens Serum Institut Bioinformatics and Microbial Genomics
EPI_ISL_3240312	2021-07-28	Europe	Denmark	Midtjylland		21A (Delta)	AY.7	GK	Department of Bacteria, Parasites and Fungi, Statens Serum Institut, Copenhagen, Denmark	Statens Serum Institut Bioinformatics and Microbial Genomics
EPI_ISL_3240313	2021-07-29	Europe	Denmark	Denmark		21A (Delta)	B.1.617.2	GK	Department of Bacteria, Parasites and Fungi, Statens Serum Institut, Copenhagen, Denmark	Statens Serum Institut Bioinformatics and Microbial Genomics
EPI_ISL_3240314	2021-07-31	Europe	Denmark	Hovedstaden		21A (Delta)	B.1.617.2	GK	Department of Bacteria, Parasites and Fungi, Statens Serum Institut, Copenhagen, Denmark	Statens Serum Institut Bioinformatics and Microbial Genomics
EPI_ISL_3240315	2021-07-31	Europe	Denmark	Hovedstaden		21A (Delta)	B.1.617.2	GK	Department of Bacteria, Parasites and Fungi, Statens Serum Institut, Copenhagen, Denmark	Statens Serum Institut Bioinformatics and Microbial Genomics
EPI_ISL_3240316	2021-07-30	Europe	Denmark	Midtjylland		21A (Delta)	AY.12	GK	Department of Bacteria, Parasites and Fungi, Statens Serum Institut, Copenhagen, Denmark	Statens Serum Institut Bioinformatics and Microbial Genomics
EPI_ISL_3240317	2021-07-28	Europe	Denmark	Midtjylland		21A (Delta)	B.1.617.2	GK	Department of Bacteria, Parasites and Fungi, Statens Serum Institut, Copenhagen, Denmark	Statens Serum Institut Bioinformatics and Microbial Genomics
EPI_ISL_3240319	2021-07-26	Europe	Denmark	Midtjylland		21A (Delta)	AY.7	GK	Department of Bacteria, Parasites and Fungi, Statens Serum Institut, Copenhagen, Denmark	Statens Serum Institut Bioinformatics and Microbial Genomics
EPI_ISL_3240320	2021-07-28	Europe	Denmark	Hovedstaden		21A (Delta)	AY.4	GK	Department of Bacteria, Parasites and Fungi, Statens Serum Institut, Copenhagen, Denmark	Statens Serum Institut Bioinformatics and Microbial Genomics
EPI_ISL_3240321	2021-07-26	Europe	Denmark	Midtjylland		21A (Delta)	AY.7	GK	Department of Bacteria, Parasites and Fungi, Statens Serum Institut, Copenhagen, Denmark	Statens Serum Institut Bioinformatics and Microbial Genomics
EPI_ISL_3240322	2021-07-31	Europe	Denmark	Hovedstaden		21A (Delta)	AY.4	GK	Department of Bacteria, Parasites and Fungi, Statens Serum Institut, Copenhagen, Denmark	Statens Serum Institut Bioinformatics and Microbial Genomics
EPI_ISL_3240324	2021-07-26	Europe	Denmark	Midtjylland		21A (Delta)	B.1.617.2	GK	Department of Bacteria, Parasites and Fungi, Statens Serum Institut, Copenhagen, Denmark	Statens Serum Institut Bioinformatics and Microbial Genomics
EPI_ISL_3240325	2021-07-31	Europe	Denmark	Hovedstaden		21A (Delta)	AY.4	GK	Department of Bacteria, Parasites and Fungi, Statens Serum Institut, Copenhagen, Denmark	Statens Serum Institut Bioinformatics and Microbial Genomics
EPI_ISL_3240326	2021-07-31	Europe	Denmark	Hovedstaden		21A (Delta)	B.1.617.2	GK	Department of Bacteria, Parasites and Fungi, Statens Serum Institut, Copenhagen, Denmark	Statens Serum Institut Bioinformatics and Microbial Genomics
EPI_ISL_3240328	2021-07-26	Europe	Denmark	Midtjylland		21A (Delta)	B.1.617.2	GK	Department of Bacteria, Parasites and Fungi, Statens Serum Institut, Copenhagen, Denmark	Statens Serum Institut Bioinformatics and Microbial Genomics
EPI_ISL_3240330	2021-07-29	Europe	Denmark	Syddanmark		21A (Delta)	B.1.617.2	GK	Department of Bacteria, Parasites and Fungi, Statens Serum Institut, Copenhagen, Denmark	Statens Serum Institut Bioinformatics and Microbial Genomics
EPI_ISL_3240331	2021-07-28	Europe	Denmark	Syddanmark		21A (Delta)	B.1.617.2	GK	Department of Bacteria, Parasites and Fungi, Statens Serum Institut, Copenhagen, Denmark	Statens Serum Institut Bioinformatics and Microbial Genomics
EPI_ISL_3240332	2021-07-31	Europe	Denmark	Hovedstaden		21A (Delta)	B.1.617.2	GK	Department of Bacteria, Parasites and Fungi, Statens Serum Institut, Copenhagen, Denmark	Statens Serum Institut Bioinformatics and Microbial Genomics
EPI_ISL_3240333	2021-07-31	Europe	Denmark	Hovedstaden		21A (Delta)	AY.4	GK	Department of Bacteria, Parasites and Fungi, Statens Serum Institut, Copenhagen, Denmark	Statens Serum Institut Bioinformatics and Microbial Genomics
EPI_ISL_3240334	2021-07-28	Europe	Denmark	Midtjylland		21A (Delta)	B.1.617.2	GK	Department of Bacteria, Parasites and Fungi, Statens Serum Institut, Copenhagen, Denmark	Statens Serum Institut Bioinformatics and Microbial Genomics
EPI_ISL_3240335	2021-07-29	Europe	Denmark	Syddanmark		21A (Delta)	AY.4	GK	Department of Bacteria, Parasites and Fungi, Statens Serum Institut, Copenhagen, Denmark	Statens Serum Institut Bioinformatics and Microbial Genomics
EPI_ISL_3240336	2021-07-31	Europe	Denmark	Hovedstaden		21A (Delta)	B.1.617.2	GK	Department of Bacteria, Parasites and Fungi, Statens Serum Institut, Copenhagen, Denmark	Statens Serum Institut Bioinformatics and Microbial Genomics
EPI_ISL_3240337	2021-07-26	Europe	Denmark	Midtjylland		21A (Delta)	B.1.617.2	GK	Department of Bacteria, Parasites and Fungi, Statens Serum Institut, Copenhagen, Denmark	Statens Serum Institut Bioinformatics and Microbial Genomics
EPI_ISL_3240338	2021-07-28	Europe	Denmark	Hovedstaden		21A (Delta)	AY.12	GK	Department of Bacteria, Parasites and Fungi, Statens Serum Institut, Copenhagen, Denmark	Statens Serum Institut Bioinformatics and Microbial Genomics
EPI_ISL_3240339	2021-07-29	Europe	Denmark	Midtjylland		21A (Delta)	AY.4	GK	Department of Bacteria, Parasites and Fungi, Statens Serum Institut, Copenhagen, Denmark	Statens Serum Institut Bioinformatics and Microbial Genomics
EPI_ISL_3240340	2021-07-28	Europe	Denmark	Nordjylland		21A (Delta)	B.1.617.2	GK	Department of Bacteria, Parasites and Fungi, Statens Serum Institut, Copenhagen, Denmark	Statens Serum Institut Bioinformatics and Microbial Genomics
EPI_ISL_3240341	2021-07-29	Europe	Denmark	Midtjylland		21A (Delta)	AY.7	GK	Department of Bacteria, Parasites and Fungi, Statens Serum Institut, Copenhagen, Denmark	Statens Serum Institut Bioinformatics and Microbial Genomics
EPI_ISL_3240342	2021-07-28	Europe	Denmark	Syddanmark		21A (Delta)	B.1.617.2	GK	Department of Bacteria, Parasites and Fungi, Statens Serum Institut, Copenhagen, Denmark	Statens Serum Institut Bioinformatics and Microbial Genomics
EPI_ISL_711288	2020-11-30	Europe	Denmark	Syddanmark		20C	B.1.160.17	GH	Department of Virus and Microbiological Special Diagnostics, Statens Serum Institut, Copenhagen, Denmark	Albertsen Lab, Department of Chemistry and Bioscience, Aalborg University, Denmark
EPI_ISL_3240343	2021-07-29	Europe	Denmark	Nordjylland		21A (Delta)	B.1.617.2	GK	Department of Bacteria, Parasites and Fungi, Statens Serum Institut, Copenhagen, Denmark	Statens Serum Institut Bioinformatics and Microbial Genomics
EPI_ISL_3240344	2021-07-29	Europe	Denmark	Hovedstaden		21A (Delta)	B.1.617.2	GK	Department of Bacteria, Parasites and Fungi, Statens Serum Institut, Copenhagen, Denmark	Statens Serum Institut Bioinformatics and Microbial Genomics
EPI_ISL_3240345	2021-07-29	Europe	Denmark	Sjaelland		21A (Delta)	B.1.617.2	GK	Department of Bacteria, Parasites and Fungi, Statens Serum Institut, Copenhagen, Denmark	Statens Serum Institut Bioinformatics and Microbial Genomics
EPI_ISL_3240346	2021-07-26	Europe	Denmark	Midtjylland		21A (Delta)	B.1.617.2	GK	Department of Bacteria, Parasites and Fungi, Statens Serum Institut, Copenhagen, Denmark	Statens Serum Institut Bioinformatics and Microbial Genomics
EPI_ISL_3240347	2021-07-28	Europe	Denmark	Midtjylland		21A (Delta)	B.1.617.2	GK	Department of Bacteria, Parasites and Fungi, Statens Serum Institut, Copenhagen, Denmark	Statens Serum Institut Bioinformatics and Microbial Genomics
EPI_ISL_3240348	2021-07-31	Europe	Denmark	Hovedstaden		21A (Delta)	B.1.617.2	GK	Department of Bacteria, Parasites and Fungi, Statens Serum Institut, Copenhagen, Denmark	Statens Serum Institut Bioinformatics and Microbial Genomics
EPI_ISL_3240349	2021-07-28	Europe	Denmark	Midtjylland		21A (Delta)	B.1.617.2	GK	Department of Bacteria, Parasites and Fungi, Statens Serum Institut, Copenhagen, Denmark	Statens Serum Institut Bioinformatics and Microbial Genomics
EPI_ISL_3240350	2021-07-28	Europe	Denmark	Midtjylland		21A (Delta)	B.1.617.2	GK	Department of Bacteria, Parasites and Fungi, Statens Serum Institut, Copenhagen, Denmark	Statens Serum Institut Bioinformatics and Microbial Genomics
EPI_ISL_711590	2020-11-30	Europe	Denmark	Sjaelland		20E (EU1)	B.1.177.21	GV	Department of Virus and Microbiological Special Diagnostics, Statens Serum Institut, Copenhagen, Denmark	Albertsen Lab, Department of Chemistry and Bioscience, Aalborg University, Denmark
EPI_ISL_3240353	2021-07-28	Europe	Denmark	Midtjylland		21A (Delta)	B.1.617.2	GK	Department of Bacteria, Parasites and Fungi, Statens Serum Institut, Copenhagen, Denmark	Statens Serum Institut Bioinformatics and Microbial Genomics
EPI_ISL_3240354	2021-07-28	Europe	Denmark	Sjaelland		21A (Delta)	AY.4	GK	Department of Bacteria, Parasites and Fungi, Statens Serum Institut, Copenhagen, Denmark	Statens Serum Institut Bioinformatics and Microbial Genomics
EPI_ISL_3240355	2021-07-26	Europe	Denmark	Midtjylland		21A (Delta)	B.1.617.2	GK	Department of Bacteria, Parasites and Fungi, Statens Serum Institut, Copenhagen, Denmark	Statens Serum Institut Bioinformatics and Microbial Genomics
EPI_ISL_3240356	2021-07-30	Europe	Denmark	Nordjylland		21A (Delta)	AY.6	GK	Department of Bacteria, Parasites and Fungi, Statens Serum Institut, Copenhagen, Denmark	Statens Serum Institut Bioinformatics and Microbial Genomics
EPI_ISL_3240359	2021-07-31	Europe	Denmark	Hovedstaden		21A (Delta)	AY.4	GK	Department of Bacteria, Parasites and Fungi, Statens Serum Institut, Copenhagen, Denmark	Statens Serum Institut Bioinformatics and Microbial Genomics
EPI_ISL_3240361	2021-07-28	Europe	Denmark	Nordjylland		21A (Delta)	B.1.617.2	GK	Department of Bacteria, Parasites and Fungi, Statens Serum Institut, Copenhagen, Denmark	Statens Serum Institut Bioinformatics and Microbial Genomics
EPI_ISL_3240362	2021-07-28	Europe	Denmark	Syddanmark		21A (Delta)	AY.9	GK	Department of Bacteria, Parasites and Fungi, Statens Serum Institut, Copenhagen, Denmark	Statens Serum Institut Bioinformatics and Microbial Genomics
EPI_ISL_3240363	2021-07-28	Europe	Denmark	Syddanmark		21A (Delta)	AY.4	GK	Department of Bacteria, Parasites and Fungi, Statens Serum Institut, Copenhagen, Denmark	Statens Serum Institut Bioinformatics and Microbial Genomics
EPI_ISL_3240364	2021-07-25	Europe	Denmark	Syddanmark		21A (Delta)	AY.7	GK	Department of Bacteria, Parasites and Fungi, Statens Serum Institut, Copenhagen, Denmark	Statens Serum Institut Bioinformatics and Microbial Genomics
EPI_ISL_3240365	2021-07-26	Europe	Denmark	Syddanmark		21A (Delta)	B.1.617.2	GK	Department of Bacteria, Parasites and Fungi, Statens Serum Institut, Copenhagen, Denmark	Statens Serum Institut Bioinformatics and Microbial Genomics
EPI_ISL_3240366	2021-07-26	Europe	Denmark	Midtjylland		21A (Delta)	B.1.617.2	GK	Department of Bacteria, Parasites and Fungi, Statens Serum Institut, Copenhagen, Denmark	Statens Serum Institut Bioinformatics and Microbial Genomics
EPI_ISL_3240367	2021-07-28	Europe	Denmark	Hovedstaden		21A (Delta)	AY.7	GK	Department of Bacteria, Parasites and Fungi, Statens Serum Institut, Copenhagen, Denmark	Statens Serum Institut Bioinformatics and Microbial Genomics
EPI_ISL_3240369	2021-07-28	Europe	Denmark	Midtjylland		21A (Delta)	B.1.617.2	GK	Department of Bacteria, Parasites and Fungi, Statens Serum Institut, Copenhagen, Denmark	Statens Serum Institut Bioinformatics and Microbial Genomics
EPI_ISL_711591	2020-11-30	Europe	Denmark	Hovedstaden		20E (EU1)	B.1.177.21	GV	Department of Virus and Microbiological Special Diagnostics, Statens Serum Institut, Copenhagen, Denmark	Albertsen Lab, Department of Chemistry and Bioscience, Aalborg University, Denmark
EPI_ISL_3240370	2021-07-28	Europe	Denmark	Hovedstaden		21A (Delta)	AY.12	GK	Department of Bacteria, Parasites and Fungi, Statens Serum Institut, Copenhagen, Denmark	Statens Serum Institut Bioinformatics and Microbial Genomics
EPI_ISL_3240371	2021-07-26	Europe	Denmark	Midtjylland		21A (Delta)	AY.7	GK	Department of Bacteria, Parasites and Fungi, Statens Serum Institut, Copenhagen, Denmark	Statens Serum Institut Bioinformatics and Microbial Genomics
EPI_ISL_3240372	2021-07-26	Europe	Denmark	Nordjylland		21A (Delta)	B.1.617.2	GK	Department of Bacteria, Parasites and Fungi, Statens Serum Institut, Copenhagen, Denmark	Statens Serum Institut Bioinformatics and Microbial Genomics
EPI_ISL_3240373	2021-07-28	Europe	Denmark	Midtjylland		21A (Delta)	B.1.617.2	GK	Department of Bacteria, Parasites and Fungi, Statens Serum Institut, Copenhagen, Denmark	Statens Serum Institut Bioinformatics and Microbial Genomics
EPI_ISL_3240374	2021-07-28	Europe	Denmark	Midtjylland		21A (Delta)	B.1.617.2	GK	Department of Bacteria, Parasites and Fungi, Statens Serum Institut, Copenhagen, Denmark	Statens Serum Institut Bioinformatics and Microbial Genomics
EPI_ISL_3240375	2021-07-28	Europe	Denmark	Syddanmark		21A (Delta)	B.1.617.2	GK	Department of Bacteria, Parasites and Fungi, Statens Serum Institut, Copenhagen, Denmark	Statens Serum Institut Bioinformatics and Microbial Genomics
EPI_ISL_3240376	2021-07-29	Europe	Denmark	Hovedstaden		21A (Delta)	B.1.617.2	GK	Department of Bacteria, Parasites and Fungi, Statens Serum Institut, Copenhagen, Denmark	Statens Serum Institut Bioinformatics and Microbial Genomics
EPI_ISL_3240377	2021-07-28	Europe	Denmark	Sjaelland		21A (Delta)	AY.7	GK	Department of Bacteria, Parasites and Fungi, Statens Serum Institut, Copenhagen, Denmark	Statens Serum Institut Bioinformatics and Microbial Genomics
EPI_ISL_3240378	2021-07-29	Europe	Denmark	Midtjylland		21A (Delta)	AY.12	GK	Department of Bacteria, Parasites and Fungi, Statens Serum Institut, Copenhagen, Denmark	Statens Serum Institut Bioinformatics and Microbial Genomics
EPI_ISL_3240379	2021-07-29	Europe	Denmark	Hovedstaden		21A (Delta)	B.1.617.2	GK	Department of Bacteria, Parasites and Fungi, Statens Serum Institut, Copenhagen, Denmark	Statens Serum Institut Bioinformatics and Microbial Genomics
EPI_ISL_711239	2020-11-30	Europe	Denmark	Midtjylland		20E (EU1)	B.1.177.86	GV	Department of Virus and Microbiological Special Diagnostics, Statens Serum Institut, Copenhagen, Denmark	Albertsen Lab, Department of Chemistry and Bioscience, Aalborg University, Denmark
EPI_ISL_3240380	2021-07-31	Europe	Denmark	Hovedstaden		21A (Delta)	B.1.617.2	GK	Department of Bacteria, Parasites and Fungi, Statens Serum Institut, Copenhagen, Denmark	Statens Serum Institut Bioinformatics and Microbial Genomics
EPI_ISL_3240381	2021-07-29	Europe	Denmark	Nordjylland		21A (Delta)	B.1.617.2	GK	Department of Bacteria, Parasites and Fungi, Statens Serum Institut, Copenhagen, Denmark	Statens Serum Institut Bioinformatics and Microbial Genomics
EPI_ISL_3240382	2021-07-29	Europe	Denmark	Hovedstaden		21A (Delta)	AY.4	GK	Department of Bacteria, Parasites and Fungi, Statens Serum Institut, Copenhagen, Denmark	Statens Serum Institut Bioinformatics and Microbial Genomics
EPI_ISL_3240385	2021-07-29	Europe	Denmark	Sjaelland		21A (Delta)	AY.7	GK	Department of Bacteria, Parasites and Fungi, Statens Serum Institut, Copenhagen, Denmark	Statens Serum Institut Bioinformatics and Microbial Genomics
EPI_ISL_3240386	2021-07-28	Europe	Denmark	Syddanmark		21A (Delta)	B.1.617.2	GK	Department of Bacteria, Parasites and Fungi, Statens Serum Institut, Copenhagen, Denmark	Statens Serum Institut Bioinformatics and Microbial Genomics
EPI_ISL_3240387	2021-07-26	Europe	Denmark	Nordjylland		21A (Delta)	AY.7	GK	Department of Bacteria, Parasites and Fungi, Statens Serum Institut, Copenhagen, Denmark	Statens Serum Institut Bioinformatics and Microbial Genomics
EPI_ISL_3240388	2021-07-28	Europe	Denmark	Nordjylland		21A (Delta)	B.1.617.2	GK	Department of Bacteria, Parasites and Fungi, Statens Serum Institut, Copenhagen, Denmark	Statens Serum Institut Bioinformatics and Microbial Genomics
EPI_ISL_3240389	2021-07-28	Europe	Denmark	Midtjylland		21A (Delta)	AY.7	GK	Department of Bacteria, Parasites and Fungi, Statens Serum Institut, Copenhagen, Denmark	Statens Serum Institut Bioinformatics and Microbial Genomics
EPI_ISL_711592	2020-11-30	Europe	Denmark	Sjaelland		20E (EU1)	B.1.177.21	GV	Department of Virus and Microbiological Special Diagnostics, Statens Serum Institut, Copenhagen, Denmark	Albertsen Lab, Department of Chemistry and Bioscience, Aalborg University, Denmark
EPI_ISL_3240390	2021-07-28	Europe	Denmark	Midtjylland		21A (Delta)	B.1.617.2	GK	Department of Bacteria, Parasites and Fungi, Statens Serum Institut, Copenhagen, Denmark	Statens Serum Institut Bioinformatics and Microbial Genomics
EPI_ISL_3240391	2021-07-29	Europe	Denmark	Hovedstaden		21A (Delta)	AY.4	GK	Department of Bacteria, Parasites and Fungi, Statens Serum Institut, Copenhagen, Denmark	Statens Serum Institut Bioinformatics and Microbial Genomics
EPI_ISL_3240392	2021-07-26	Europe	Denmark	Midtjylland		21A (Delta)	AY.7	GK	Department of Bacteria, Parasites and Fungi, Statens Serum Institut, Copenhagen, Denmark	Statens Serum Institut Bioinformatics and Microbial Genomics
EPI_ISL_3240393	2021-07-26	Europe	Denmark	Nordjylland		21A (Delta)	B.1.617.2	GK	Department of Bacteria, Parasites and Fungi, Statens Serum Institut, Copenhagen, Denmark	Statens Serum Institut Bioinformatics and Microbial Genomics
EPI_ISL_3240394	2021-07-29	Europe	Denmark	Hovedstaden		21A (Delta)	B.1.617.2	GK	Department of Bacteria, Parasites and Fungi, Statens Serum Institut, Copenhagen, Denmark	Statens Serum Institut Bioinformatics and Microbial Genomics
EPI_ISL_3240395	2021-07-29	Europe	Denmark	Midtjylland		21A (Delta)	B.1.617.2	GK	Department of Bacteria, Parasites and Fungi, Statens Serum Institut, Copenhagen, Denmark	Statens Serum Institut Bioinformatics and Microbial Genomics
EPI_ISL_3240396	2021-07-28	Europe	Denmark	Hovedstaden		21A (Delta)	AY.4	GK	Department of Bacteria, Parasites and Fungi, Statens Serum Institut, Copenhagen, Denmark	Statens Serum Institut Bioinformatics and Microbial Genomics
EPI_ISL_3240397	2021-07-28	Europe	Denmark	Syddanmark		21A (Delta)	B.1.617.2	GK	Department of Bacteria, Parasites and Fungi, Statens Serum Institut, Copenhagen, Denmark	Statens Serum Institut Bioinformatics and Microbial Genomics
EPI_ISL_3240398	2021-07-28	Europe	Denmark	Midtjylland		21A (Delta)	AY.4	GK	Department of Bacteria, Parasites and Fungi, Statens Serum Institut, Copenhagen, Denmark	Statens Serum Institut Bioinformatics and Microbial Genomics
EPI_ISL_3240399	2021-07-26	Europe	Denmark	Midtjylland		21A (Delta)	AY.7	GK	Department of Bacteria, Parasites and Fungi, Statens Serum Institut, Copenhagen, Denmark	Statens Serum Institut Bioinformatics and Microbial Genomics
EPI_ISL_711325	2020-11-30	Europe	Denmark	Hovedstaden		20A	B.1.258.11	G	Department of Virus and Microbiological Special Diagnostics, Statens Serum Institut, Copenhagen, Denmark	Albertsen Lab, Department of Chemistry and Bioscience, Aalborg University, Denmark
EPI_ISL_3240400	2021-07-29	Europe	Denmark	Nordjylland		21A (Delta)	AY.7	GK	Department of Bacteria, Parasites and Fungi, Statens Serum Institut, Copenhagen, Denmark	Statens Serum Institut Bioinformatics and Microbial Genomics
EPI_ISL_3240401	2021-07-28	Europe	Denmark	Sjaelland		21A (Delta)	B.1.617.2	GK	Department of Bacteria, Parasites and Fungi, Statens Serum Institut, Copenhagen, Denmark	Statens Serum Institut Bioinformatics and Microbial Genomics
EPI_ISL_3240402	2021-07-31	Europe	Denmark	Hovedstaden		21A (Delta)	AY.7	GK	Department of Bacteria, Parasites and Fungi, Statens Serum Institut, Copenhagen, Denmark	Statens Serum Institut Bioinformatics and Microbial Genomics
EPI_ISL_3240403	2021-07-29	Europe	Denmark	Hovedstaden		21A (Delta)	AY.4	GK	Department of Bacteria, Parasites and Fungi, Statens Serum Institut, Copenhagen, Denmark	Statens Serum Institut Bioinformatics and Microbial Genomics
EPI_ISL_3240404	2021-07-30	Europe	Denmark	Syddanmark		21A (Delta)	AY.4	GK	Department of Bacteria, Parasites and Fungi, Statens Serum Institut, Copenhagen, Denmark	Statens Serum Institut Bioinformatics and Microbial Genomics
EPI_ISL_3240405	2021-07-28	Europe	Denmark	Nordjylland		21A (Delta)	B.1.617.2	GK	Department of Bacteria, Parasites and Fungi, Statens Serum Institut, Copenhagen, Denmark	Statens Serum Institut Bioinformatics and Microbial Genomics
EPI_ISL_3240406	2021-07-30	Europe	Denmark	Syddanmark		21A (Delta)	B.1.617.2	GK	Department of Bacteria, Parasites and Fungi, Statens Serum Institut, Copenhagen, Denmark	Statens Serum Institut Bioinformatics and Microbial Genomics
EPI_ISL_3240407	2021-07-26	Europe	Denmark	Midtjylland		21A (Delta)	AY.4	GK	Department of Bacteria, Parasites and Fungi, Statens Serum Institut, Copenhagen, Denmark	Statens Serum Institut Bioinformatics and Microbial Genomics
EPI_ISL_3240409	2021-07-28	Europe	Denmark	Midtjylland		21A (Delta)	B.1.617.2	GK	Department of Bacteria, Parasites and Fungi, Statens Serum Institut, Copenhagen, Denmark	Statens Serum Institut Bioinformatics and Microbial Genomics
EPI_ISL_3240410	2021-07-28	Europe	Denmark	Hovedstaden		21A (Delta)	AY.12	GK	Department of Bacteria, Parasites and Fungi, Statens Serum Institut, Copenhagen, Denmark	Statens Serum Institut Bioinformatics and Microbial Genomics
EPI_ISL_3240411	2021-07-31	Europe	Denmark	Hovedstaden		21A (Delta)	AY.12	GK	Department of Bacteria, Parasites and Fungi, Statens Serum Institut, Copenhagen, Denmark	Statens Serum Institut Bioinformatics and Microbial Genomics
EPI_ISL_3240412	2021-07-30	Europe	Denmark	Nordjylland		21A (Delta)	B.1.617.2	GK	Department of Bacteria, Parasites and Fungi, Statens Serum Institut, Copenhagen, Denmark	Statens Serum Institut Bioinformatics and Microbial Genomics
EPI_ISL_3240413	2021-07-31	Europe	Denmark	Hovedstaden		21A (Delta)	AY.9	GK	Department of Bacteria, Parasites and Fungi, Statens Serum Institut, Copenhagen, Denmark	Statens Serum Institut Bioinformatics and Microbial Genomics
EPI_ISL_3240414	2021-07-26	Europe	Denmark	Syddanmark		21A (Delta)	B.1.617.2	GK	Department of Bacteria, Parasites and Fungi, Statens Serum Institut, Copenhagen, Denmark	Statens Serum Institut Bioinformatics and Microbial Genomics
EPI_ISL_3240416	2021-07-25	Europe	Denmark	Syddanmark		21A (Delta)	B.1.617.2	GK	Department of Bacteria, Parasites and Fungi, Statens Serum Institut, Copenhagen, Denmark	Statens Serum Institut Bioinformatics and Microbial Genomics
EPI_ISL_3240417	2021-07-28	Europe	Denmark	Hovedstaden		21A (Delta)	AY.9	GK	Department of Bacteria, Parasites and Fungi, Statens Serum Institut, Copenhagen, Denmark	Statens Serum Institut Bioinformatics and Microbial Genomics
EPI_ISL_3240418	2021-07-26	Europe	Denmark	Midtjylland		21A (Delta)	AY.7	GK	Department of Bacteria, Parasites and Fungi, Statens Serum Institut, Copenhagen, Denmark	Statens Serum Institut Bioinformatics and Microbial Genomics
EPI_ISL_3240420	2021-07-28	Europe	Denmark	Midtjylland		21A (Delta)	B.1.617.2	GK	Department of Bacteria, Parasites and Fungi, Statens Serum Institut, Copenhagen, Denmark	Statens Serum Institut Bioinformatics and Microbial Genomics
EPI_ISL_3240421	2021-07-28	Europe	Denmark	Hovedstaden		21A (Delta)	B.1.617.2	GK	Department of Bacteria, Parasites and Fungi, Statens Serum Institut, Copenhagen, Denmark	Statens Serum Institut Bioinformatics and Microbial Genomics
EPI_ISL_3240422	2021-07-29	Europe	Denmark	Sjaelland		21A (Delta)	B.1.617.2	GK	Department of Bacteria, Parasites and Fungi, Statens Serum Institut, Copenhagen, Denmark	Statens Serum Institut Bioinformatics and Microbial Genomics
EPI_ISL_3240423	2021-07-28	Europe	Denmark	Midtjylland		21A (Delta)	AY.7	GK	Department of Bacteria, Parasites and Fungi, Statens Serum Institut, Copenhagen, Denmark	Statens Serum Institut Bioinformatics and Microbial Genomics
EPI_ISL_3240424	2021-07-28	Europe	Denmark	Midtjylland		21A (Delta)	B.1.617.2	GK	Department of Bacteria, Parasites and Fungi, Statens Serum Institut, Copenhagen, Denmark	Statens Serum Institut Bioinformatics and Microbial Genomics
EPI_ISL_3240425	2021-07-28	Europe	Denmark	Denmark		21A (Delta)	AY.4	GK	Department of Bacteria, Parasites and Fungi, Statens Serum Institut, Copenhagen, Denmark	Statens Serum Institut Bioinformatics and Microbial Genomics
EPI_ISL_3240426	2021-07-26	Europe	Denmark	Midtjylland		21A (Delta)	AY.7	GK	Department of Bacteria, Parasites and Fungi, Statens Serum Institut, Copenhagen, Denmark	Statens Serum Institut Bioinformatics and Microbial Genomics
EPI_ISL_3240427	2021-07-30	Europe	Denmark	Nordjylland		21A (Delta)	AY.7	GK	Department of Bacteria, Parasites and Fungi, Statens Serum Institut, Copenhagen, Denmark	Statens Serum Institut Bioinformatics and Microbial Genomics
EPI_ISL_3240428	2021-07-29	Europe	Denmark	Midtjylland		21A (Delta)	B.1.617.2	GK	Department of Bacteria, Parasites and Fungi, Statens Serum Institut, Copenhagen, Denmark	Statens Serum Institut Bioinformatics and Microbial Genomics
EPI_ISL_3240429	2021-07-31	Europe	Denmark	Hovedstaden		21A (Delta)	AY.6	GK	Department of Bacteria, Parasites and Fungi, Statens Serum Institut, Copenhagen, Denmark	Statens Serum Institut Bioinformatics and Microbial Genomics
EPI_ISL_711595	2020-11-30	Europe	Denmark	Sjaelland		20B	B.1.1.70	GR	Department of Virus and Microbiological Special Diagnostics, Statens Serum Institut, Copenhagen, Denmark	Albertsen Lab, Department of Chemistry and Bioscience, Aalborg University, Denmark
EPI_ISL_3240430	2021-07-28	Europe	Denmark	Nordjylland		21A (Delta)	B.1.617.2	GK	Department of Bacteria, Parasites and Fungi, Statens Serum Institut, Copenhagen, Denmark	Statens Serum Institut Bioinformatics and Microbial Genomics
EPI_ISL_3240431	2021-07-28	Europe	Denmark	Nordjylland		21A (Delta)	B.1.617.2	GK	Department of Bacteria, Parasites and Fungi, Statens Serum Institut, Copenhagen, Denmark	Statens Serum Institut Bioinformatics and Microbial Genomics
EPI_ISL_3240432	2021-07-28	Europe	Denmark	Nordjylland		21A (Delta)	B.1.617.2	GK	Department of Bacteria, Parasites and Fungi, Statens Serum Institut, Copenhagen, Denmark	Statens Serum Institut Bioinformatics and Microbial Genomics
EPI_ISL_3240433	2021-07-28	Europe	Denmark	Midtjylland		21A (Delta)	AY.4	GK	Department of Bacteria, Parasites and Fungi, Statens Serum Institut, Copenhagen, Denmark	Statens Serum Institut Bioinformatics and Microbial Genomics
EPI_ISL_3240434	2021-07-26	Europe	Denmark	Midtjylland		21A (Delta)	AY.4	GK	Department of Bacteria, Parasites and Fungi, Statens Serum Institut, Copenhagen, Denmark	Statens Serum Institut Bioinformatics and Microbial Genomics
EPI_ISL_3240438	2021-07-26	Europe	Denmark	Midtjylland		21A (Delta)	AY.7	GK	Department of Bacteria, Parasites and Fungi, Statens Serum Institut, Copenhagen, Denmark	Statens Serum Institut Bioinformatics and Microbial Genomics
EPI_ISL_3240440	2021-07-28	Europe	Denmark	Hovedstaden		21A (Delta)	AY.4	GK	Department of Bacteria, Parasites and Fungi, Statens Serum Institut, Copenhagen, Denmark	Statens Serum Institut Bioinformatics and Microbial Genomics
EPI_ISL_3240441	2021-07-25	Europe	Denmark	Nordjylland		21A (Delta)	AY.7	GK	Department of Bacteria, Parasites and Fungi, Statens Serum Institut, Copenhagen, Denmark	Statens Serum Institut Bioinformatics and Microbial Genomics
EPI_ISL_3240442	2021-07-28	Europe	Denmark	Nordjylland		21A (Delta)	B.1.617.2	GK	Department of Bacteria, Parasites and Fungi, Statens Serum Institut, Copenhagen, Denmark	Statens Serum Institut Bioinformatics and Microbial Genomics
EPI_ISL_3240444	2021-07-28	Europe	Denmark	Nordjylland		21A (Delta)	B.1.617.2	GK	Department of Bacteria, Parasites and Fungi, Statens Serum Institut, Copenhagen, Denmark	Statens Serum Institut Bioinformatics and Microbial Genomics
EPI_ISL_3240445	2021-07-26	Europe	Denmark	Nordjylland		21A (Delta)	B.1.617.2	GK	Department of Bacteria, Parasites and Fungi, Statens Serum Institut, Copenhagen, Denmark	Statens Serum Institut Bioinformatics and Microbial Genomics
EPI_ISL_3240446	2021-07-28	Europe	Denmark	Syddanmark		21A (Delta)	AY.7	GK	Department of Bacteria, Parasites and Fungi, Statens Serum Institut, Copenhagen, Denmark	Statens Serum Institut Bioinformatics and Microbial Genomics
EPI_ISL_3240447	2021-07-31	Europe	Denmark	Hovedstaden		21A (Delta)	AY.12	GK	Department of Bacteria, Parasites and Fungi, Statens Serum Institut, Copenhagen, Denmark	Statens Serum Institut Bioinformatics and Microbial Genomics
EPI_ISL_711596	2020-11-30	Europe	Denmark	Midtjylland		20B	B.1.1.70	GR	Department of Virus and Microbiological Special Diagnostics, Statens Serum Institut, Copenhagen, Denmark	Albertsen Lab, Department of Chemistry and Bioscience, Aalborg University, Denmark
EPI_ISL_3240448	2021-07-26	Europe	Denmark	Syddanmark		21A (Delta)	AY.7	GK	Department of Bacteria, Parasites and Fungi, Statens Serum Institut, Copenhagen, Denmark	Statens Serum Institut Bioinformatics and Microbial Genomics
EPI_ISL_3240450	2021-07-28	Europe	Denmark	Hovedstaden		21A (Delta)	AY.7	GK	Department of Bacteria, Parasites and Fungi, Statens Serum Institut, Copenhagen, Denmark	Statens Serum Institut Bioinformatics and Microbial Genomics
EPI_ISL_3240451	2021-07-31	Europe	Denmark	Hovedstaden		21A (Delta)	B.1.617.2	GK	Department of Bacteria, Parasites and Fungi, Statens Serum Institut, Copenhagen, Denmark	Statens Serum Institut Bioinformatics and Microbial Genomics
EPI_ISL_3240452	2021-07-28	Europe	Denmark	Nordjylland		21A (Delta)	AY.7	GK	Department of Bacteria, Parasites and Fungi, Statens Serum Institut, Copenhagen, Denmark	Statens Serum Institut Bioinformatics and Microbial Genomics
EPI_ISL_3240453	2021-07-29	Europe	Denmark	Hovedstaden		21A (Delta)	AY.4	GK	Department of Bacteria, Parasites and Fungi, Statens Serum Institut, Copenhagen, Denmark	Statens Serum Institut Bioinformatics and Microbial Genomics
EPI_ISL_3240454	2021-07-29	Europe	Denmark	Hovedstaden		21A (Delta)	AY.4	GK	Department of Bacteria, Parasites and Fungi, Statens Serum Institut, Copenhagen, Denmark	Statens Serum Institut Bioinformatics and Microbial Genomics
EPI_ISL_3240455	2021-07-26	Europe	Denmark	Midtjylland		21A (Delta)	AY.7	GK	Department of Bacteria, Parasites and Fungi, Statens Serum Institut, Copenhagen, Denmark	Statens Serum Institut Bioinformatics and Microbial Genomics
EPI_ISL_711597	2020-11-30	Europe	Denmark	Hovedstaden		20A	B.1.221	G	Department of Virus and Microbiological Special Diagnostics, Statens Serum Institut, Copenhagen, Denmark	Albertsen Lab, Department of Chemistry and Bioscience, Aalborg University, Denmark
EPI_ISL_3240456	2021-07-30	Europe	Denmark	Midtjylland		21A (Delta)	AY.4	GK	Department of Bacteria, Parasites and Fungi, Statens Serum Institut, Copenhagen, Denmark	Statens Serum Institut Bioinformatics and Microbial Genomics
EPI_ISL_3240458	2021-07-28	Europe	Denmark	Midtjylland		21A (Delta)	B.1.617.2	GK	Department of Bacteria, Parasites and Fungi, Statens Serum Institut, Copenhagen, Denmark	Statens Serum Institut Bioinformatics and Microbial Genomics
EPI_ISL_3240459	2021-07-28	Europe	Denmark	Hovedstaden		21A (Delta)	AY.7	GK	Department of Bacteria, Parasites and Fungi, Statens Serum Institut, Copenhagen, Denmark	Statens Serum Institut Bioinformatics and Microbial Genomics
EPI_ISL_3240460	2021-07-26	Europe	Denmark	Syddanmark		21A (Delta)	B.1.617.2	GK	Department of Bacteria, Parasites and Fungi, Statens Serum Institut, Copenhagen, Denmark	Statens Serum Institut Bioinformatics and Microbial Genomics
EPI_ISL_3240461	2021-07-29	Europe	Denmark	Midtjylland		21A (Delta)	AY.4	GK	Department of Bacteria, Parasites and Fungi, Statens Serum Institut, Copenhagen, Denmark	Statens Serum Institut Bioinformatics and Microbial Genomics
EPI_ISL_3240462	2021-07-29	Europe	Denmark	Midtjylland		21A (Delta)	AY.12	GK	Department of Bacteria, Parasites and Fungi, Statens Serum Institut, Copenhagen, Denmark	Statens Serum Institut Bioinformatics and Microbial Genomics
EPI_ISL_3240463	2021-07-28	Europe	Denmark	Midtjylland		21A (Delta)	B.1.617.2	GK	Department of Bacteria, Parasites and Fungi, Statens Serum Institut, Copenhagen, Denmark	Statens Serum Institut Bioinformatics and Microbial Genomics
EPI_ISL_3240464	2021-07-30	Europe	Denmark	Midtjylland		21A (Delta)	AY.12	GK	Department of Bacteria, Parasites and Fungi, Statens Serum Institut, Copenhagen, Denmark	Statens Serum Institut Bioinformatics and Microbial Genomics
EPI_ISL_3240465	2021-07-30	Europe	Denmark	Midtjylland		21A (Delta)	B.1.617.2	GK	Department of Bacteria, Parasites and Fungi, Statens Serum Institut, Copenhagen, Denmark	Statens Serum Institut Bioinformatics and Microbial Genomics
EPI_ISL_3240466	2021-07-28	Europe	Denmark	Syddanmark		21A (Delta)	B.1.617.2	GK	Department of Bacteria, Parasites and Fungi, Statens Serum Institut, Copenhagen, Denmark	Statens Serum Institut Bioinformatics and Microbial Genomics
EPI_ISL_3240469	2021-07-29	Europe	Denmark	Midtjylland		21A (Delta)	B.1.617.2	GK	Department of Bacteria, Parasites and Fungi, Statens Serum Institut, Copenhagen, Denmark	Statens Serum Institut Bioinformatics and Microbial Genomics
EPI_ISL_3240470	2021-07-28	Europe	Denmark	Hovedstaden		21A (Delta)	B.1.617.2	GK	Department of Bacteria, Parasites and Fungi, Statens Serum Institut, Copenhagen, Denmark	Statens Serum Institut Bioinformatics and Microbial Genomics
EPI_ISL_3240471	2021-07-28	Europe	Denmark	Sjaelland		21A (Delta)	AY.12	GK	Department of Bacteria, Parasites and Fungi, Statens Serum Institut, Copenhagen, Denmark	Statens Serum Institut Bioinformatics and Microbial Genomics
EPI_ISL_3240472	2021-07-26	Europe	Denmark	Syddanmark		21A (Delta)	B.1.617.2	GK	Department of Bacteria, Parasites and Fungi, Statens Serum Institut, Copenhagen, Denmark	Statens Serum Institut Bioinformatics and Microbial Genomics
EPI_ISL_3240473	2021-07-31	Europe	Denmark	Hovedstaden		21A (Delta)	AY.4	GK	Department of Bacteria, Parasites and Fungi, Statens Serum Institut, Copenhagen, Denmark	Statens Serum Institut Bioinformatics and Microbial Genomics
EPI_ISL_3240474	2021-07-31	Europe	Denmark	Hovedstaden		21A (Delta)	B.1.617.2	GK	Department of Bacteria, Parasites and Fungi, Statens Serum Institut, Copenhagen, Denmark	Statens Serum Institut Bioinformatics and Microbial Genomics
EPI_ISL_3240475	2021-07-25	Europe	Denmark	Syddanmark		21A (Delta)	B.1.617.2	GK	Department of Bacteria, Parasites and Fungi, Statens Serum Institut, Copenhagen, Denmark	Statens Serum Institut Bioinformatics and Microbial Genomics
EPI_ISL_3240476	2021-07-31	Europe	Denmark	Hovedstaden		21A (Delta)	AY.4	GK	Department of Bacteria, Parasites and Fungi, Statens Serum Institut, Copenhagen, Denmark	Statens Serum Institut Bioinformatics and Microbial Genomics
EPI_ISL_3240477	2021-07-28	Europe	Denmark	Nordjylland		21A (Delta)	AY.7	GK	Department of Bacteria, Parasites and Fungi, Statens Serum Institut, Copenhagen, Denmark	Statens Serum Institut Bioinformatics and Microbial Genomics
EPI_ISL_3240478	2021-07-29	Europe	Denmark	Syddanmark		21A (Delta)	AY.4	GK	Department of Bacteria, Parasites and Fungi, Statens Serum Institut, Copenhagen, Denmark	Statens Serum Institut Bioinformatics and Microbial Genomics
EPI_ISL_3240479	2021-07-28	Europe	Denmark	Nordjylland		21A (Delta)	B.1.617.2	GK	Department of Bacteria, Parasites and Fungi, Statens Serum Institut, Copenhagen, Denmark	Statens Serum Institut Bioinformatics and Microbial Genomics
EPI_ISL_3240480	2021-07-28	Europe	Denmark	Sjaelland		21A (Delta)	AY.12	GK	Department of Bacteria, Parasites and Fungi, Statens Serum Institut, Copenhagen, Denmark	Statens Serum Institut Bioinformatics and Microbial Genomics
EPI_ISL_3240481	2021-07-28	Europe	Denmark	Midtjylland		21A (Delta)	B.1.617.2	GK	Department of Bacteria, Parasites and Fungi, Statens Serum Institut, Copenhagen, Denmark	Statens Serum Institut Bioinformatics and Microbial Genomics
EPI_ISL_3240482	2021-07-30	Europe	Denmark	Midtjylland		21A (Delta)	AY.7	GK	Department of Bacteria, Parasites and Fungi, Statens Serum Institut, Copenhagen, Denmark	Statens Serum Institut Bioinformatics and Microbial Genomics
EPI_ISL_3240483	2021-07-26	Europe	Denmark	Midtjylland		21A (Delta)	B.1.617.2	GK	Department of Bacteria, Parasites and Fungi, Statens Serum Institut, Copenhagen, Denmark	Statens Serum Institut Bioinformatics and Microbial Genomics
EPI_ISL_3240484	2021-07-29	Europe	Denmark	Hovedstaden		21A (Delta)	AY.4	GK	Department of Bacteria, Parasites and Fungi, Statens Serum Institut, Copenhagen, Denmark	Statens Serum Institut Bioinformatics and Microbial Genomics
EPI_ISL_3240485	2021-07-26	Europe	Denmark	Nordjylland		21A (Delta)	B.1.617.2	GK	Department of Bacteria, Parasites and Fungi, Statens Serum Institut, Copenhagen, Denmark	Statens Serum Institut Bioinformatics and Microbial Genomics
EPI_ISL_3240486	2021-07-29	Europe	Denmark	Hovedstaden		21A (Delta)	AY.12	GK	Department of Bacteria, Parasites and Fungi, Statens Serum Institut, Copenhagen, Denmark	Statens Serum Institut Bioinformatics and Microbial Genomics
EPI_ISL_3240487	2021-07-31	Europe	Denmark	Hovedstaden		21A (Delta)	B.1.617.2	GK	Department of Bacteria, Parasites and Fungi, Statens Serum Institut, Copenhagen, Denmark	Statens Serum Institut Bioinformatics and Microbial Genomics
EPI_ISL_3240488	2021-07-28	Europe	Denmark	Hovedstaden		21A (Delta)	B.1.617.2	GK	Department of Bacteria, Parasites and Fungi, Statens Serum Institut, Copenhagen, Denmark	Statens Serum Institut Bioinformatics and Microbial Genomics
EPI_ISL_3240489	2021-07-28	Europe	Denmark	Nordjylland		21A (Delta)	B.1.617.2	GK	Department of Bacteria, Parasites and Fungi, Statens Serum Institut, Copenhagen, Denmark	Statens Serum Institut Bioinformatics and Microbial Genomics
EPI_ISL_3240490	2021-07-31	Europe	Denmark	Hovedstaden		21A (Delta)	AY.4	GK	Department of Bacteria, Parasites and Fungi, Statens Serum Institut, Copenhagen, Denmark	Statens Serum Institut Bioinformatics and Microbial Genomics
EPI_ISL_3240491	2021-07-31	Europe	Denmark	Hovedstaden		21A (Delta)	AY.12	GK	Department of Bacteria, Parasites and Fungi, Statens Serum Institut, Copenhagen, Denmark	Statens Serum Institut Bioinformatics and Microbial Genomics
EPI_ISL_3240492	2021-07-29	Europe	Denmark	Midtjylland		21A (Delta)	AY.4	GK	Department of Bacteria, Parasites and Fungi, Statens Serum Institut, Copenhagen, Denmark	Statens Serum Institut Bioinformatics and Microbial Genomics
EPI_ISL_711600	2020-11-30	Europe	Denmark	Hovedstaden		20A	B.1.127	G	Department of Virus and Microbiological Special Diagnostics, Statens Serum Institut, Copenhagen, Denmark	Albertsen Lab, Department of Chemistry and Bioscience, Aalborg University, Denmark
EPI_ISL_3240495	2021-07-28	Europe	Denmark	Hovedstaden		21A (Delta)	B.1.617.2	GK	Department of Bacteria, Parasites and Fungi, Statens Serum Institut, Copenhagen, Denmark	Statens Serum Institut Bioinformatics and Microbial Genomics
EPI_ISL_3240496	2021-07-30	Europe	Denmark	Nordjylland		21A (Delta)	AY.7	GK	Department of Bacteria, Parasites and Fungi, Statens Serum Institut, Copenhagen, Denmark	Statens Serum Institut Bioinformatics and Microbial Genomics
EPI_ISL_3240497	2021-07-28	Europe	Denmark	Midtjylland		21A (Delta)	AY.7	GK	Department of Bacteria, Parasites and Fungi, Statens Serum Institut, Copenhagen, Denmark	Statens Serum Institut Bioinformatics and Microbial Genomics
EPI_ISL_3240498	2021-07-26	Europe	Denmark	Midtjylland		21A (Delta)	AY.7	GK	Department of Bacteria, Parasites and Fungi, Statens Serum Institut, Copenhagen, Denmark	Statens Serum Institut Bioinformatics and Microbial Genomics
EPI_ISL_3240499	2021-07-26	Europe	Denmark	Syddanmark		21A (Delta)	B.1.617.2	GK	Department of Bacteria, Parasites and Fungi, Statens Serum Institut, Copenhagen, Denmark	Statens Serum Institut Bioinformatics and Microbial Genomics
EPI_ISL_3240500	2021-07-28	Europe	Denmark	Nordjylland		21A (Delta)	AY.7	GK	Department of Bacteria, Parasites and Fungi, Statens Serum Institut, Copenhagen, Denmark	Statens Serum Institut Bioinformatics and Microbial Genomics
EPI_ISL_3240501	2021-07-31	Europe	Denmark	Hovedstaden		21A (Delta)	B.1.617.2	GK	Department of Bacteria, Parasites and Fungi, Statens Serum Institut, Copenhagen, Denmark	Statens Serum Institut Bioinformatics and Microbial Genomics
EPI_ISL_3240502	2021-07-28	Europe	Denmark	Hovedstaden		21A (Delta)	B.1.617.2	GK	Department of Bacteria, Parasites and Fungi, Statens Serum Institut, Copenhagen, Denmark	Statens Serum Institut Bioinformatics and Microbial Genomics
EPI_ISL_711289	2020-11-30	Europe	Denmark	Syddanmark		20C	B.1.160.17	GH	Department of Virus and Microbiological Special Diagnostics, Statens Serum Institut, Copenhagen, Denmark	Albertsen Lab, Department of Chemistry and Bioscience, Aalborg University, Denmark
EPI_ISL_3240503	2021-07-26	Europe	Denmark	Midtjylland		21A (Delta)	AY.7	GK	Department of Bacteria, Parasites and Fungi, Statens Serum Institut, Copenhagen, Denmark	Statens Serum Institut Bioinformatics and Microbial Genomics
EPI_ISL_3240504	2021-07-28	Europe	Denmark	Midtjylland		21A (Delta)	B.1.617.2	GK	Department of Bacteria, Parasites and Fungi, Statens Serum Institut, Copenhagen, Denmark	Statens Serum Institut Bioinformatics and Microbial Genomics
EPI_ISL_3240505	2021-07-29	Europe	Denmark	Midtjylland		21A (Delta)	AY.7	GK	Department of Bacteria, Parasites and Fungi, Statens Serum Institut, Copenhagen, Denmark	Statens Serum Institut Bioinformatics and Microbial Genomics
EPI_ISL_3240506	2021-07-30	Europe	Denmark	Midtjylland		21A (Delta)	AY.7	GK	Department of Bacteria, Parasites and Fungi, Statens Serum Institut, Copenhagen, Denmark	Statens Serum Institut Bioinformatics and Microbial Genomics
EPI_ISL_3240507	2021-07-29	Europe	Denmark	Nordjylland		21A (Delta)	B.1.617.2	GK	Department of Bacteria, Parasites and Fungi, Statens Serum Institut, Copenhagen, Denmark	Statens Serum Institut Bioinformatics and Microbial Genomics
EPI_ISL_3240508	2021-07-26	Europe	Denmark	Nordjylland		21A (Delta)	AY.7	GK	Department of Bacteria, Parasites and Fungi, Statens Serum Institut, Copenhagen, Denmark	Statens Serum Institut Bioinformatics and Microbial Genomics
EPI_ISL_3240509	2021-07-31	Europe	Denmark	Hovedstaden		21A (Delta)	B.1.617.2	GK	Department of Bacteria, Parasites and Fungi, Statens Serum Institut, Copenhagen, Denmark	Statens Serum Institut Bioinformatics and Microbial Genomics
EPI_ISL_3240510	2021-07-28	Europe	Denmark	Hovedstaden		21A (Delta)	AY.7	GK	Department of Bacteria, Parasites and Fungi, Statens Serum Institut, Copenhagen, Denmark	Statens Serum Institut Bioinformatics and Microbial Genomics
EPI_ISL_3240511	2021-07-31	Europe	Denmark	Syddanmark		21A (Delta)	AY.4	GK	Department of Bacteria, Parasites and Fungi, Statens Serum Institut, Copenhagen, Denmark	Statens Serum Institut Bioinformatics and Microbial Genomics
EPI_ISL_3240512	2021-07-28	Europe	Denmark	Syddanmark		21A (Delta)	B.1.617.2	GK	Department of Bacteria, Parasites and Fungi, Statens Serum Institut, Copenhagen, Denmark	Statens Serum Institut Bioinformatics and Microbial Genomics
EPI_ISL_3240513	2021-07-28	Europe	Denmark	Midtjylland		21A (Delta)	B.1.617.2	GK	Department of Bacteria, Parasites and Fungi, Statens Serum Institut, Copenhagen, Denmark	Statens Serum Institut Bioinformatics and Microbial Genomics
EPI_ISL_3240514	2021-07-31	Europe	Denmark	Hovedstaden		21A (Delta)	AY.7	GK	Department of Bacteria, Parasites and Fungi, Statens Serum Institut, Copenhagen, Denmark	Statens Serum Institut Bioinformatics and Microbial Genomics
EPI_ISL_3240515	2021-07-31	Europe	Denmark	Hovedstaden		21A (Delta)	B.1.617.2	GK	Department of Bacteria, Parasites and Fungi, Statens Serum Institut, Copenhagen, Denmark	Statens Serum Institut Bioinformatics and Microbial Genomics
EPI_ISL_3240517	2021-07-31	Europe	Denmark	Hovedstaden		21A (Delta)	AY.12	GK	Department of Bacteria, Parasites and Fungi, Statens Serum Institut, Copenhagen, Denmark	Statens Serum Institut Bioinformatics and Microbial Genomics
EPI_ISL_3240518	2021-07-28	Europe	Denmark	Nordjylland		21A (Delta)	B.1.617.2	GK	Department of Bacteria, Parasites and Fungi, Statens Serum Institut, Copenhagen, Denmark	Statens Serum Institut Bioinformatics and Microbial Genomics
EPI_ISL_3240519	2021-07-26	Europe	Denmark	Midtjylland		21A (Delta)	B.1.617.2	GK	Department of Bacteria, Parasites and Fungi, Statens Serum Institut, Copenhagen, Denmark	Statens Serum Institut Bioinformatics and Microbial Genomics
EPI_ISL_3240520	2021-07-29	Europe	Denmark	Midtjylland		21A (Delta)	AY.12	GK	Department of Bacteria, Parasites and Fungi, Statens Serum Institut, Copenhagen, Denmark	Statens Serum Institut Bioinformatics and Microbial Genomics
EPI_ISL_3240521	2021-07-25	Europe	Denmark	Syddanmark		21A (Delta)	AY.7	GK	Department of Bacteria, Parasites and Fungi, Statens Serum Institut, Copenhagen, Denmark	Statens Serum Institut Bioinformatics and Microbial Genomics
EPI_ISL_3240522	2021-07-28	Europe	Denmark	Midtjylland		21A (Delta)	B.1.617.2	GK	Department of Bacteria, Parasites and Fungi, Statens Serum Institut, Copenhagen, Denmark	Statens Serum Institut Bioinformatics and Microbial Genomics
EPI_ISL_3240523	2021-07-29	Europe	Denmark	Midtjylland		21A (Delta)	AY.4	GK	Department of Bacteria, Parasites and Fungi, Statens Serum Institut, Copenhagen, Denmark	Statens Serum Institut Bioinformatics and Microbial Genomics
EPI_ISL_3240526	2021-07-28	Europe	Denmark	Syddanmark		21A (Delta)	B.1.617.2	GK	Department of Bacteria, Parasites and Fungi, Statens Serum Institut, Copenhagen, Denmark	Statens Serum Institut Bioinformatics and Microbial Genomics
EPI_ISL_3240527	2021-07-28	Europe	Denmark	Midtjylland		21A (Delta)	B.1.617.2	GK	Department of Bacteria, Parasites and Fungi, Statens Serum Institut, Copenhagen, Denmark	Statens Serum Institut Bioinformatics and Microbial Genomics
EPI_ISL_3240528	2021-07-30	Europe	Denmark	Syddanmark		21A (Delta)	AY.12	GK	Department of Bacteria, Parasites and Fungi, Statens Serum Institut, Copenhagen, Denmark	Statens Serum Institut Bioinformatics and Microbial Genomics
EPI_ISL_3240529	2021-07-31	Europe	Denmark	Midtjylland		21A (Delta)	B.1.617.2	GK	Department of Bacteria, Parasites and Fungi, Statens Serum Institut, Copenhagen, Denmark	Statens Serum Institut Bioinformatics and Microbial Genomics
EPI_ISL_3240530	2021-07-26	Europe	Denmark	Midtjylland		21A (Delta)	AY.7	GK	Department of Bacteria, Parasites and Fungi, Statens Serum Institut, Copenhagen, Denmark	Statens Serum Institut Bioinformatics and Microbial Genomics
EPI_ISL_3240531	2021-07-30	Europe	Denmark	Syddanmark		21A (Delta)	B.1.617.2	GK	Department of Bacteria, Parasites and Fungi, Statens Serum Institut, Copenhagen, Denmark	Statens Serum Institut Bioinformatics and Microbial Genomics
EPI_ISL_711327	2020-11-30	Europe	Denmark	Sjaelland		20A	B.1.258.11	G	Department of Virus and Microbiological Special Diagnostics, Statens Serum Institut, Copenhagen, Denmark	Albertsen Lab, Department of Chemistry and Bioscience, Aalborg University, Denmark
EPI_ISL_3240532	2021-07-28	Europe	Denmark	Hovedstaden		21A (Delta)	AY.7	GK	Department of Bacteria, Parasites and Fungi, Statens Serum Institut, Copenhagen, Denmark	Statens Serum Institut Bioinformatics and Microbial Genomics
EPI_ISL_3240533	2021-07-26	Europe	Denmark	Midtjylland		21A (Delta)	B.1.617.2	GK	Department of Bacteria, Parasites and Fungi, Statens Serum Institut, Copenhagen, Denmark	Statens Serum Institut Bioinformatics and Microbial Genomics
EPI_ISL_3240534	2021-07-31	Europe	Denmark	Hovedstaden		21A (Delta)	AY.4	GK	Department of Bacteria, Parasites and Fungi, Statens Serum Institut, Copenhagen, Denmark	Statens Serum Institut Bioinformatics and Microbial Genomics
EPI_ISL_3240535	2021-07-28	Europe	Denmark	Nordjylland		21A (Delta)	B.1.617.2	GK	Department of Bacteria, Parasites and Fungi, Statens Serum Institut, Copenhagen, Denmark	Statens Serum Institut Bioinformatics and Microbial Genomics
EPI_ISL_3240536	2021-07-28	Europe	Denmark	Syddanmark		21A (Delta)	B.1.617.2	GK	Department of Bacteria, Parasites and Fungi, Statens Serum Institut, Copenhagen, Denmark	Statens Serum Institut Bioinformatics and Microbial Genomics
EPI_ISL_3240537	2021-07-31	Europe	Denmark	Hovedstaden		21A (Delta)	B.1.617.2	GK	Department of Bacteria, Parasites and Fungi, Statens Serum Institut, Copenhagen, Denmark	Statens Serum Institut Bioinformatics and Microbial Genomics
EPI_ISL_3240538	2021-07-29	Europe	Denmark	Hovedstaden		21A (Delta)	AY.4	GK	Department of Bacteria, Parasites and Fungi, Statens Serum Institut, Copenhagen, Denmark	Statens Serum Institut Bioinformatics and Microbial Genomics
EPI_ISL_3240539	2021-07-28	Europe	Denmark	Midtjylland		21A (Delta)	B.1.617.2	GK	Department of Bacteria, Parasites and Fungi, Statens Serum Institut, Copenhagen, Denmark	Statens Serum Institut Bioinformatics and Microbial Genomics
EPI_ISL_3240540	2021-07-28	Europe	Denmark	Syddanmark		21A (Delta)	AY.4	GK	Department of Bacteria, Parasites and Fungi, Statens Serum Institut, Copenhagen, Denmark	Statens Serum Institut Bioinformatics and Microbial Genomics
EPI_ISL_3240541	2021-07-29	Europe	Denmark	Nordjylland		21A (Delta)	AY.7	GK	Department of Bacteria, Parasites and Fungi, Statens Serum Institut, Copenhagen, Denmark	Statens Serum Institut Bioinformatics and Microbial Genomics
EPI_ISL_3240542	2021-07-31	Europe	Denmark	Hovedstaden		21A (Delta)	AY.4	GK	Department of Bacteria, Parasites and Fungi, Statens Serum Institut, Copenhagen, Denmark	Statens Serum Institut Bioinformatics and Microbial Genomics
EPI_ISL_3240543	2021-07-26	Europe	Denmark	Midtjylland		21A (Delta)	B.1.617.2	GK	Department of Bacteria, Parasites and Fungi, Statens Serum Institut, Copenhagen, Denmark	Statens Serum Institut Bioinformatics and Microbial Genomics
EPI_ISL_3240544	2021-07-28	Europe	Denmark	Hovedstaden		21A (Delta)	B.1.617.2	GK	Department of Bacteria, Parasites and Fungi, Statens Serum Institut, Copenhagen, Denmark	Statens Serum Institut Bioinformatics and Microbial Genomics
EPI_ISL_3240545	2021-07-31	Europe	Denmark	Hovedstaden		21A (Delta)	AY.7	GK	Department of Bacteria, Parasites and Fungi, Statens Serum Institut, Copenhagen, Denmark	Statens Serum Institut Bioinformatics and Microbial Genomics
EPI_ISL_3240546	2021-07-29	Europe	Denmark	Nordjylland		21A (Delta)	AY.7	GK	Department of Bacteria, Parasites and Fungi, Statens Serum Institut, Copenhagen, Denmark	Statens Serum Institut Bioinformatics and Microbial Genomics
EPI_ISL_3240547	2021-07-28	Europe	Denmark	Midtjylland		21A (Delta)	B.1.617.2	GK	Department of Bacteria, Parasites and Fungi, Statens Serum Institut, Copenhagen, Denmark	Statens Serum Institut Bioinformatics and Microbial Genomics
EPI_ISL_3240548	2021-07-31	Europe	Denmark	Hovedstaden		21A (Delta)	B.1.617.2	GK	Department of Bacteria, Parasites and Fungi, Statens Serum Institut, Copenhagen, Denmark	Statens Serum Institut Bioinformatics and Microbial Genomics
EPI_ISL_3240549	2021-07-26	Europe	Denmark	Nordjylland		21A (Delta)	B.1.617.2	GK	Department of Bacteria, Parasites and Fungi, Statens Serum Institut, Copenhagen, Denmark	Statens Serum Institut Bioinformatics and Microbial Genomics
EPI_ISL_711240	2020-11-30	Europe	Denmark	Midtjylland		20E (EU1)	B.1.177.86	GV	Department of Virus and Microbiological Special Diagnostics, Statens Serum Institut, Copenhagen, Denmark	Albertsen Lab, Department of Chemistry and Bioscience, Aalborg University, Denmark
EPI_ISL_3240550	2021-07-28	Europe	Denmark	Syddanmark		21A (Delta)	B.1.617.2	GK	Department of Bacteria, Parasites and Fungi, Statens Serum Institut, Copenhagen, Denmark	Statens Serum Institut Bioinformatics and Microbial Genomics
EPI_ISL_3240551	2021-07-26	Europe	Denmark	Midtjylland		21A (Delta)	B.1.617.2	GK	Department of Bacteria, Parasites and Fungi, Statens Serum Institut, Copenhagen, Denmark	Statens Serum Institut Bioinformatics and Microbial Genomics
EPI_ISL_3240552	2021-07-31	Europe	Denmark	Hovedstaden		21A (Delta)	B.1.617.2	GK	Department of Bacteria, Parasites and Fungi, Statens Serum Institut, Copenhagen, Denmark	Statens Serum Institut Bioinformatics and Microbial Genomics
EPI_ISL_3240553	2021-07-26	Europe	Denmark	Nordjylland		21A (Delta)	B.1.617.2	GK	Department of Bacteria, Parasites and Fungi, Statens Serum Institut, Copenhagen, Denmark	Statens Serum Institut Bioinformatics and Microbial Genomics
EPI_ISL_3240554	2021-07-28	Europe	Denmark	Midtjylland		21A (Delta)	B.1.617.2	GK	Department of Bacteria, Parasites and Fungi, Statens Serum Institut, Copenhagen, Denmark	Statens Serum Institut Bioinformatics and Microbial Genomics
EPI_ISL_3240555	2021-07-27	Europe	Denmark	Syddanmark		21A (Delta)	B.1.617.2	GK	Department of Bacteria, Parasites and Fungi, Statens Serum Institut, Copenhagen, Denmark	Statens Serum Institut Bioinformatics and Microbial Genomics
EPI_ISL_3240556	2021-07-26	Europe	Denmark	Midtjylland		21A (Delta)	B.1.617.2	GK	Department of Bacteria, Parasites and Fungi, Statens Serum Institut, Copenhagen, Denmark	Statens Serum Institut Bioinformatics and Microbial Genomics
EPI_ISL_3240557	2021-07-26	Europe	Denmark	Midtjylland		21A (Delta)	AY.7	GK	Department of Bacteria, Parasites and Fungi, Statens Serum Institut, Copenhagen, Denmark	Statens Serum Institut Bioinformatics and Microbial Genomics
EPI_ISL_3240558	2021-07-26	Europe	Denmark	Midtjylland		21A (Delta)	AY.7	GK	Department of Bacteria, Parasites and Fungi, Statens Serum Institut, Copenhagen, Denmark	Statens Serum Institut Bioinformatics and Microbial Genomics
EPI_ISL_711241	2020-11-30	Europe	Denmark	Midtjylland		20E (EU1)	B.1.177.86	GV	Department of Virus and Microbiological Special Diagnostics, Statens Serum Institut, Copenhagen, Denmark	Albertsen Lab, Department of Chemistry and Bioscience, Aalborg University, Denmark
EPI_ISL_3240559	2021-07-29	Europe	Denmark	Syddanmark		21A (Delta)	AY.7	GK	Department of Bacteria, Parasites and Fungi, Statens Serum Institut, Copenhagen, Denmark	Statens Serum Institut Bioinformatics and Microbial Genomics
EPI_ISL_3240560	2021-07-28	Europe	Denmark	Nordjylland		21A (Delta)	AY.7	GK	Department of Bacteria, Parasites and Fungi, Statens Serum Institut, Copenhagen, Denmark	Statens Serum Institut Bioinformatics and Microbial Genomics
EPI_ISL_3240561	2021-07-31	Europe	Denmark	Hovedstaden		20I (Alpha, V1)	B.1.1.7	GR	Department of Bacteria, Parasites and Fungi, Statens Serum Institut, Copenhagen, Denmark	Statens Serum Institut Bioinformatics and Microbial Genomics
EPI_ISL_3240562	2021-07-28	Europe	Denmark	Nordjylland		21A (Delta)	AY.7	GK	Department of Bacteria, Parasites and Fungi, Statens Serum Institut, Copenhagen, Denmark	Statens Serum Institut Bioinformatics and Microbial Genomics
EPI_ISL_3240563	2021-07-26	Europe	Denmark	Midtjylland		21A (Delta)	B.1.617.2	GK	Department of Bacteria, Parasites and Fungi, Statens Serum Institut, Copenhagen, Denmark	Statens Serum Institut Bioinformatics and Microbial Genomics
EPI_ISL_3240565	2021-07-26	Europe	Denmark	Nordjylland		21A (Delta)	B.1.617.2	GK	Department of Bacteria, Parasites and Fungi, Statens Serum Institut, Copenhagen, Denmark	Statens Serum Institut Bioinformatics and Microbial Genomics
EPI_ISL_3240566	2021-07-28	Europe	Denmark	Midtjylland		21A (Delta)	AY.7	GK	Department of Bacteria, Parasites and Fungi, Statens Serum Institut, Copenhagen, Denmark	Statens Serum Institut Bioinformatics and Microbial Genomics
EPI_ISL_3240567	2021-07-28	Europe	Denmark	Midtjylland		21A (Delta)	B.1.617.2	GK	Department of Bacteria, Parasites and Fungi, Statens Serum Institut, Copenhagen, Denmark	Statens Serum Institut Bioinformatics and Microbial Genomics
EPI_ISL_3240568	2021-07-28	Europe	Denmark	Midtjylland		21A (Delta)	B.1.617.2	GK	Department of Bacteria, Parasites and Fungi, Statens Serum Institut, Copenhagen, Denmark	Statens Serum Institut Bioinformatics and Microbial Genomics
EPI_ISL_711603	2020-11-30	Europe	Denmark	Syddanmark		20C	B.1.160.17	GH	Department of Virus and Microbiological Special Diagnostics, Statens Serum Institut, Copenhagen, Denmark	Albertsen Lab, Department of Chemistry and Bioscience, Aalborg University, Denmark
EPI_ISL_3240569	2021-07-28	Europe	Denmark	Syddanmark		21A (Delta)	B.1.617.2	GK	Department of Bacteria, Parasites and Fungi, Statens Serum Institut, Copenhagen, Denmark	Statens Serum Institut Bioinformatics and Microbial Genomics
EPI_ISL_3240570	2021-07-31	Europe	Denmark	Sjaelland		21A (Delta)	B.1.617.2	GK	Department of Bacteria, Parasites and Fungi, Statens Serum Institut, Copenhagen, Denmark	Statens Serum Institut Bioinformatics and Microbial Genomics
EPI_ISL_3240571	2021-07-28	Europe	Denmark	Hovedstaden		21A (Delta)	B.1.617.2	GK	Department of Bacteria, Parasites and Fungi, Statens Serum Institut, Copenhagen, Denmark	Statens Serum Institut Bioinformatics and Microbial Genomics
EPI_ISL_3240572	2021-07-28	Europe	Denmark	Syddanmark		21A (Delta)	B.1.617.2	GK	Department of Bacteria, Parasites and Fungi, Statens Serum Institut, Copenhagen, Denmark	Statens Serum Institut Bioinformatics and Microbial Genomics
EPI_ISL_3240573	2021-07-31	Europe	Denmark	Syddanmark		21A (Delta)	B.1.617.2	GK	Department of Bacteria, Parasites and Fungi, Statens Serum Institut, Copenhagen, Denmark	Statens Serum Institut Bioinformatics and Microbial Genomics
EPI_ISL_3240574	2021-07-26	Europe	Denmark	Nordjylland		21A (Delta)	B.1.617.2	GK	Department of Bacteria, Parasites and Fungi, Statens Serum Institut, Copenhagen, Denmark	Statens Serum Institut Bioinformatics and Microbial Genomics
EPI_ISL_3240575	2021-07-26	Europe	Denmark	Nordjylland		21A (Delta)	B.1.617.2	GK	Department of Bacteria, Parasites and Fungi, Statens Serum Institut, Copenhagen, Denmark	Statens Serum Institut Bioinformatics and Microbial Genomics
EPI_ISL_3240576	2021-07-31	Europe	Denmark	Sjaelland		21A (Delta)	AY.9	GK	Department of Bacteria, Parasites and Fungi, Statens Serum Institut, Copenhagen, Denmark	Statens Serum Institut Bioinformatics and Microbial Genomics
EPI_ISL_3240577	2021-07-28	Europe	Denmark	Hovedstaden		21A (Delta)	B.1.617.2	GK	Department of Bacteria, Parasites and Fungi, Statens Serum Institut, Copenhagen, Denmark	Statens Serum Institut Bioinformatics and Microbial Genomics
EPI_ISL_3240578	2021-07-28	Europe	Denmark	Syddanmark		21A (Delta)	B.1.617.2	GK	Department of Bacteria, Parasites and Fungi, Statens Serum Institut, Copenhagen, Denmark	Statens Serum Institut Bioinformatics and Microbial Genomics
EPI_ISL_3240579	2021-07-31	Europe	Denmark	Hovedstaden		21A (Delta)	B.1.617.2	GK	Department of Bacteria, Parasites and Fungi, Statens Serum Institut, Copenhagen, Denmark	Statens Serum Institut Bioinformatics and Microbial Genomics
EPI_ISL_3240580	2021-07-26	Europe	Denmark	Midtjylland		21A (Delta)	B.1.617.2	GK	Department of Bacteria, Parasites and Fungi, Statens Serum Institut, Copenhagen, Denmark	Statens Serum Institut Bioinformatics and Microbial Genomics
EPI_ISL_3240581	2021-07-26	Europe	Denmark	Midtjylland		21A (Delta)	B.1.617.2	GK	Department of Bacteria, Parasites and Fungi, Statens Serum Institut, Copenhagen, Denmark	Statens Serum Institut Bioinformatics and Microbial Genomics
EPI_ISL_3240582	2021-07-28	Europe	Denmark	Hovedstaden		21A (Delta)	AY.7	GK	Department of Bacteria, Parasites and Fungi, Statens Serum Institut, Copenhagen, Denmark	Statens Serum Institut Bioinformatics and Microbial Genomics
EPI_ISL_3240584	2021-07-26	Europe	Denmark	Midtjylland		21A (Delta)	B.1.617.2	GK	Department of Bacteria, Parasites and Fungi, Statens Serum Institut, Copenhagen, Denmark	Statens Serum Institut Bioinformatics and Microbial Genomics
EPI_ISL_3240585	2021-07-31	Europe	Denmark	Hovedstaden		21A (Delta)	AY.12	GK	Department of Bacteria, Parasites and Fungi, Statens Serum Institut, Copenhagen, Denmark	Statens Serum Institut Bioinformatics and Microbial Genomics
EPI_ISL_711604	2020-11-30	Europe	Denmark	Hovedstaden		20E (EU1)	B.1.177.21	GV	Department of Virus and Microbiological Special Diagnostics, Statens Serum Institut, Copenhagen, Denmark	Albertsen Lab, Department of Chemistry and Bioscience, Aalborg University, Denmark
EPI_ISL_3240587	2021-07-29	Europe	Denmark	Midtjylland		21A (Delta)	AY.4	GK	Department of Bacteria, Parasites and Fungi, Statens Serum Institut, Copenhagen, Denmark	Statens Serum Institut Bioinformatics and Microbial Genomics
EPI_ISL_3240588	2021-07-29	Europe	Denmark	Nordjylland		21A (Delta)	AY.7	GK	Department of Bacteria, Parasites and Fungi, Statens Serum Institut, Copenhagen, Denmark	Statens Serum Institut Bioinformatics and Microbial Genomics
EPI_ISL_3240589	2021-07-28	Europe	Denmark	Hovedstaden		21A (Delta)	AY.12	GK	Department of Bacteria, Parasites and Fungi, Statens Serum Institut, Copenhagen, Denmark	Statens Serum Institut Bioinformatics and Microbial Genomics
EPI_ISL_3240591	2021-07-28	Europe	Denmark	Hovedstaden		21A (Delta)	AY.7	GK	Department of Bacteria, Parasites and Fungi, Statens Serum Institut, Copenhagen, Denmark	Statens Serum Institut Bioinformatics and Microbial Genomics
EPI_ISL_3240592	2021-07-26	Europe	Denmark	Nordjylland		21A (Delta)	AY.4	GK	Department of Bacteria, Parasites and Fungi, Statens Serum Institut, Copenhagen, Denmark	Statens Serum Institut Bioinformatics and Microbial Genomics
EPI_ISL_3240594	2021-07-28	Europe	Denmark	Midtjylland		21A (Delta)	B.1.617.2	GK	Department of Bacteria, Parasites and Fungi, Statens Serum Institut, Copenhagen, Denmark	Statens Serum Institut Bioinformatics and Microbial Genomics
EPI_ISL_3240595	2021-07-31	Europe	Denmark	Hovedstaden		21A (Delta)	AY.12	GK	Department of Bacteria, Parasites and Fungi, Statens Serum Institut, Copenhagen, Denmark	Statens Serum Institut Bioinformatics and Microbial Genomics
EPI_ISL_3240596	2021-07-26	Europe	Denmark	Midtjylland		21A (Delta)	B.1.617.2	GK	Department of Bacteria, Parasites and Fungi, Statens Serum Institut, Copenhagen, Denmark	Statens Serum Institut Bioinformatics and Microbial Genomics
EPI_ISL_3240597	2021-07-28	Europe	Denmark	Midtjylland		21A (Delta)	B.1.617.2	GK	Department of Bacteria, Parasites and Fungi, Statens Serum Institut, Copenhagen, Denmark	Statens Serum Institut Bioinformatics and Microbial Genomics
EPI_ISL_3240598	2021-07-31	Europe	Denmark	Syddanmark		21A (Delta)	AY.4	GK	Department of Bacteria, Parasites and Fungi, Statens Serum Institut, Copenhagen, Denmark	Statens Serum Institut Bioinformatics and Microbial Genomics
EPI_ISL_3240599	2021-07-26	Europe	Denmark	Nordjylland		21A (Delta)	AY.7	GK	Department of Bacteria, Parasites and Fungi, Statens Serum Institut, Copenhagen, Denmark	Statens Serum Institut Bioinformatics and Microbial Genomics
EPI_ISL_3240600	2021-07-26	Europe	Denmark	Midtjylland		21A (Delta)	AY.7	GK	Department of Bacteria, Parasites and Fungi, Statens Serum Institut, Copenhagen, Denmark	Statens Serum Institut Bioinformatics and Microbial Genomics
EPI_ISL_3240601	2021-07-31	Europe	Denmark	Hovedstaden		21A (Delta)	AY.12	GK	Department of Bacteria, Parasites and Fungi, Statens Serum Institut, Copenhagen, Denmark	Statens Serum Institut Bioinformatics and Microbial Genomics
EPI_ISL_3240602	2021-07-28	Europe	Denmark	Nordjylland		21A (Delta)	B.1.617.2	GK	Department of Bacteria, Parasites and Fungi, Statens Serum Institut, Copenhagen, Denmark	Statens Serum Institut Bioinformatics and Microbial Genomics
EPI_ISL_3240603	2021-07-28	Europe	Denmark	Syddanmark		21A (Delta)	B.1.617.2	GK	Department of Bacteria, Parasites and Fungi, Statens Serum Institut, Copenhagen, Denmark	Statens Serum Institut Bioinformatics and Microbial Genomics
EPI_ISL_3240605	2021-07-31	Europe	Denmark	Hovedstaden		21A (Delta)	AY.4	GK	Department of Bacteria, Parasites and Fungi, Statens Serum Institut, Copenhagen, Denmark	Statens Serum Institut Bioinformatics and Microbial Genomics
EPI_ISL_3240606	2021-07-28	Europe	Denmark	Hovedstaden		21A (Delta)	AY.12	GK	Department of Bacteria, Parasites and Fungi, Statens Serum Institut, Copenhagen, Denmark	Statens Serum Institut Bioinformatics and Microbial Genomics
EPI_ISL_3240608	2021-07-26	Europe	Denmark	Midtjylland		21A (Delta)	B.1.617.2	GK	Department of Bacteria, Parasites and Fungi, Statens Serum Institut, Copenhagen, Denmark	Statens Serum Institut Bioinformatics and Microbial Genomics
EPI_ISL_3240609	2021-07-31	Europe	Denmark	Hovedstaden		21A (Delta)	B.1.617.2	GK	Department of Bacteria, Parasites and Fungi, Statens Serum Institut, Copenhagen, Denmark	Statens Serum Institut Bioinformatics and Microbial Genomics
EPI_ISL_3240610	2021-07-28	Europe	Denmark	Midtjylland		21A (Delta)	B.1.617.2	GK	Department of Bacteria, Parasites and Fungi, Statens Serum Institut, Copenhagen, Denmark	Statens Serum Institut Bioinformatics and Microbial Genomics
EPI_ISL_3240611	2021-07-26	Europe	Denmark	Syddanmark		21A (Delta)	B.1.617.2	GK	Department of Bacteria, Parasites and Fungi, Statens Serum Institut, Copenhagen, Denmark	Statens Serum Institut Bioinformatics and Microbial Genomics
EPI_ISL_3240612	2021-07-30	Europe	Denmark	Nordjylland		21A (Delta)	AY.4	GK	Department of Bacteria, Parasites and Fungi, Statens Serum Institut, Copenhagen, Denmark	Statens Serum Institut Bioinformatics and Microbial Genomics
EPI_ISL_3240613	2021-07-26	Europe	Denmark	Nordjylland		21A (Delta)	B.1.617.2	GK	Department of Bacteria, Parasites and Fungi, Statens Serum Institut, Copenhagen, Denmark	Statens Serum Institut Bioinformatics and Microbial Genomics
EPI_ISL_3240614	2021-07-29	Europe	Denmark	Hovedstaden		20I (Alpha, V1)	B.1.1.7	GR	Department of Bacteria, Parasites and Fungi, Statens Serum Institut, Copenhagen, Denmark	Statens Serum Institut Bioinformatics and Microbial Genomics
EPI_ISL_3240615	2021-07-29	Europe	Denmark	Midtjylland		21A (Delta)	AY.7	GK	Department of Bacteria, Parasites and Fungi, Statens Serum Institut, Copenhagen, Denmark	Statens Serum Institut Bioinformatics and Microbial Genomics
EPI_ISL_3240616	2021-07-29	Europe	Denmark	Hovedstaden		21A (Delta)	AY.4	GK	Department of Bacteria, Parasites and Fungi, Statens Serum Institut, Copenhagen, Denmark	Statens Serum Institut Bioinformatics and Microbial Genomics
EPI_ISL_3240617	2021-07-28	Europe	Denmark	Hovedstaden		21A (Delta)	AY.4	GK	Department of Bacteria, Parasites and Fungi, Statens Serum Institut, Copenhagen, Denmark	Statens Serum Institut Bioinformatics and Microbial Genomics
EPI_ISL_3240618	2021-07-31	Europe	Denmark	Hovedstaden		21A (Delta)	AY.4	GK	Department of Bacteria, Parasites and Fungi, Statens Serum Institut, Copenhagen, Denmark	Statens Serum Institut Bioinformatics and Microbial Genomics
EPI_ISL_3240619	2021-07-28	Europe	Denmark	Midtjylland		21A (Delta)	B.1.617.2	GK	Department of Bacteria, Parasites and Fungi, Statens Serum Institut, Copenhagen, Denmark	Statens Serum Institut Bioinformatics and Microbial Genomics
EPI_ISL_3240620	2021-07-28	Europe	Denmark	Midtjylland		21A (Delta)	B.1.617.2	GK	Department of Bacteria, Parasites and Fungi, Statens Serum Institut, Copenhagen, Denmark	Statens Serum Institut Bioinformatics and Microbial Genomics
EPI_ISL_3240621	2021-07-28	Europe	Denmark	Nordjylland		21A (Delta)	AY.7	GK	Department of Bacteria, Parasites and Fungi, Statens Serum Institut, Copenhagen, Denmark	Statens Serum Institut Bioinformatics and Microbial Genomics
EPI_ISL_3240622	2021-07-28	Europe	Denmark	Midtjylland		21A (Delta)	B.1.617.2	GK	Department of Bacteria, Parasites and Fungi, Statens Serum Institut, Copenhagen, Denmark	Statens Serum Institut Bioinformatics and Microbial Genomics
EPI_ISL_3240623	2021-07-31	Europe	Denmark	Hovedstaden		21A (Delta)	B.1.617.2	GK	Department of Bacteria, Parasites and Fungi, Statens Serum Institut, Copenhagen, Denmark	Statens Serum Institut Bioinformatics and Microbial Genomics
EPI_ISL_3240624	2021-07-28	Europe	Denmark	Nordjylland		21A (Delta)	AY.7	GK	Department of Bacteria, Parasites and Fungi, Statens Serum Institut, Copenhagen, Denmark	Statens Serum Institut Bioinformatics and Microbial Genomics
EPI_ISL_3240625	2021-07-28	Europe	Denmark	Hovedstaden		21A (Delta)	AY.4	GK	Department of Bacteria, Parasites and Fungi, Statens Serum Institut, Copenhagen, Denmark	Statens Serum Institut Bioinformatics and Microbial Genomics
EPI_ISL_3240626	2021-07-29	Europe	Denmark	Sjaelland		21A (Delta)	AY.4	GK	Department of Bacteria, Parasites and Fungi, Statens Serum Institut, Copenhagen, Denmark	Statens Serum Institut Bioinformatics and Microbial Genomics
EPI_ISL_3240627	2021-07-28	Europe	Denmark	Sjaelland		21A (Delta)	AY.4	GK	Department of Bacteria, Parasites and Fungi, Statens Serum Institut, Copenhagen, Denmark	Statens Serum Institut Bioinformatics and Microbial Genomics
EPI_ISL_3240629	2021-07-26	Europe	Denmark	Nordjylland		21A (Delta)	AY.7	GK	Department of Bacteria, Parasites and Fungi, Statens Serum Institut, Copenhagen, Denmark	Statens Serum Institut Bioinformatics and Microbial Genomics
EPI_ISL_3240630	2021-07-26	Europe	Denmark	Midtjylland		21A (Delta)	B.1.617.2	GK	Department of Bacteria, Parasites and Fungi, Statens Serum Institut, Copenhagen, Denmark	Statens Serum Institut Bioinformatics and Microbial Genomics
EPI_ISL_3240631	2021-07-28	Europe	Denmark	Nordjylland		21A (Delta)	AY.7	GK	Department of Bacteria, Parasites and Fungi, Statens Serum Institut, Copenhagen, Denmark	Statens Serum Institut Bioinformatics and Microbial Genomics
EPI_ISL_711606	2020-11-30	Europe	Denmark	Hovedstaden		20E (EU1)	B.1.177.21	GV	Department of Virus and Microbiological Special Diagnostics, Statens Serum Institut, Copenhagen, Denmark	Albertsen Lab, Department of Chemistry and Bioscience, Aalborg University, Denmark
EPI_ISL_3240632	2021-07-26	Europe	Denmark	Nordjylland		21A (Delta)	B.1.617.2	GK	Department of Bacteria, Parasites and Fungi, Statens Serum Institut, Copenhagen, Denmark	Statens Serum Institut Bioinformatics and Microbial Genomics
EPI_ISL_3240633	2021-07-29	Europe	Denmark	Midtjylland		21A (Delta)	B.1.617.2	GK	Department of Bacteria, Parasites and Fungi, Statens Serum Institut, Copenhagen, Denmark	Statens Serum Institut Bioinformatics and Microbial Genomics
EPI_ISL_3240634	2021-07-29	Europe	Denmark	Midtjylland		21A (Delta)	AY.7	GK	Department of Bacteria, Parasites and Fungi, Statens Serum Institut, Copenhagen, Denmark	Statens Serum Institut Bioinformatics and Microbial Genomics
EPI_ISL_3240637	2021-07-31	Europe	Denmark	Hovedstaden		21A (Delta)	B.1.617.2	GK	Department of Bacteria, Parasites and Fungi, Statens Serum Institut, Copenhagen, Denmark	Statens Serum Institut Bioinformatics and Microbial Genomics
EPI_ISL_3240638	2021-07-29	Europe	Denmark	Sjaelland		21A (Delta)	AY.12	GK	Department of Bacteria, Parasites and Fungi, Statens Serum Institut, Copenhagen, Denmark	Statens Serum Institut Bioinformatics and Microbial Genomics
EPI_ISL_3240639	2021-07-31	Europe	Denmark	Syddanmark		21A (Delta)	AY.12	GK	Department of Bacteria, Parasites and Fungi, Statens Serum Institut, Copenhagen, Denmark	Statens Serum Institut Bioinformatics and Microbial Genomics
EPI_ISL_3240640	2021-07-28	Europe	Denmark	Syddanmark		21A (Delta)	B.1.617.2	GK	Department of Bacteria, Parasites and Fungi, Statens Serum Institut, Copenhagen, Denmark	Statens Serum Institut Bioinformatics and Microbial Genomics
EPI_ISL_3240641	2021-07-28	Europe	Denmark	Midtjylland		21A (Delta)	B.1.617.2	GK	Department of Bacteria, Parasites and Fungi, Statens Serum Institut, Copenhagen, Denmark	Statens Serum Institut Bioinformatics and Microbial Genomics
EPI_ISL_3240642	2021-07-29	Europe	Denmark	Midtjylland		21A (Delta)	B.1.617.2	GK	Department of Bacteria, Parasites and Fungi, Statens Serum Institut, Copenhagen, Denmark	Statens Serum Institut Bioinformatics and Microbial Genomics
EPI_ISL_3240643	2021-07-29	Europe	Denmark	Syddanmark		21A (Delta)	AY.4	GK	Department of Bacteria, Parasites and Fungi, Statens Serum Institut, Copenhagen, Denmark	Statens Serum Institut Bioinformatics and Microbial Genomics
EPI_ISL_3240644	2021-07-28	Europe	Denmark	Nordjylland		21A (Delta)	B.1.617.2	GK	Department of Bacteria, Parasites and Fungi, Statens Serum Institut, Copenhagen, Denmark	Statens Serum Institut Bioinformatics and Microbial Genomics
EPI_ISL_3240645	2021-07-31	Europe	Denmark	Hovedstaden		21A (Delta)	AY.4	GK	Department of Bacteria, Parasites and Fungi, Statens Serum Institut, Copenhagen, Denmark	Statens Serum Institut Bioinformatics and Microbial Genomics
EPI_ISL_3240646	2021-07-28	Europe	Denmark	Nordjylland		21A (Delta)	B.1.617.2	GK	Department of Bacteria, Parasites and Fungi, Statens Serum Institut, Copenhagen, Denmark	Statens Serum Institut Bioinformatics and Microbial Genomics
EPI_ISL_3240648	2021-07-26	Europe	Denmark	Midtjylland		21A (Delta)	AY.7	GK	Department of Bacteria, Parasites and Fungi, Statens Serum Institut, Copenhagen, Denmark	Statens Serum Institut Bioinformatics and Microbial Genomics
EPI_ISL_3240649	2021-07-29	Europe	Denmark	Nordjylland		21A (Delta)	AY.4	GK	Department of Bacteria, Parasites and Fungi, Statens Serum Institut, Copenhagen, Denmark	Statens Serum Institut Bioinformatics and Microbial Genomics
EPI_ISL_3240650	2021-07-28	Europe	Denmark	Syddanmark		21A (Delta)	B.1.617.2	GK	Department of Bacteria, Parasites and Fungi, Statens Serum Institut, Copenhagen, Denmark	Statens Serum Institut Bioinformatics and Microbial Genomics
EPI_ISL_711607	2020-11-30	Europe	Denmark	Hovedstaden		20E (EU1)	B.1.177.21	GV	Department of Virus and Microbiological Special Diagnostics, Statens Serum Institut, Copenhagen, Denmark	Albertsen Lab, Department of Chemistry and Bioscience, Aalborg University, Denmark
EPI_ISL_3240651	2021-07-28	Europe	Denmark	Nordjylland		21A (Delta)	B.1.617.2	GK	Department of Bacteria, Parasites and Fungi, Statens Serum Institut, Copenhagen, Denmark	Statens Serum Institut Bioinformatics and Microbial Genomics
EPI_ISL_3240654	2021-07-26	Europe	Denmark	Syddanmark		21A (Delta)	B.1.617.2	GK	Department of Bacteria, Parasites and Fungi, Statens Serum Institut, Copenhagen, Denmark	Statens Serum Institut Bioinformatics and Microbial Genomics
EPI_ISL_3240655	2021-07-28	Europe	Denmark	Hovedstaden		21A (Delta)	B.1.617.2	GK	Department of Bacteria, Parasites and Fungi, Statens Serum Institut, Copenhagen, Denmark	Statens Serum Institut Bioinformatics and Microbial Genomics
EPI_ISL_3240656	2021-07-31	Europe	Denmark	Midtjylland		21A (Delta)	AY.4	GK	Department of Bacteria, Parasites and Fungi, Statens Serum Institut, Copenhagen, Denmark	Statens Serum Institut Bioinformatics and Microbial Genomics
EPI_ISL_3240657	2021-07-26	Europe	Denmark	Midtjylland		21A (Delta)	AY.7	GK	Department of Bacteria, Parasites and Fungi, Statens Serum Institut, Copenhagen, Denmark	Statens Serum Institut Bioinformatics and Microbial Genomics
EPI_ISL_3240658	2021-07-29	Europe	Denmark	Hovedstaden		21A (Delta)	AY.7	GK	Department of Bacteria, Parasites and Fungi, Statens Serum Institut, Copenhagen, Denmark	Statens Serum Institut Bioinformatics and Microbial Genomics
EPI_ISL_3240659	2021-07-26	Europe	Denmark	Hovedstaden		21A (Delta)	AY.7	GK	Department of Bacteria, Parasites and Fungi, Statens Serum Institut, Copenhagen, Denmark	Statens Serum Institut Bioinformatics and Microbial Genomics
EPI_ISL_3240660	2021-07-28	Europe	Denmark	Syddanmark		21A (Delta)	AY.7	GK	Department of Bacteria, Parasites and Fungi, Statens Serum Institut, Copenhagen, Denmark	Statens Serum Institut Bioinformatics and Microbial Genomics
EPI_ISL_3240661	2021-07-26	Europe	Denmark	Midtjylland		21A (Delta)	B.1.617.2	GK	Department of Bacteria, Parasites and Fungi, Statens Serum Institut, Copenhagen, Denmark	Statens Serum Institut Bioinformatics and Microbial Genomics
EPI_ISL_3240662	2021-07-31	Europe	Denmark	Hovedstaden		21A (Delta)	AY.4	GK	Department of Bacteria, Parasites and Fungi, Statens Serum Institut, Copenhagen, Denmark	Statens Serum Institut Bioinformatics and Microbial Genomics
EPI_ISL_3240663	2021-07-28	Europe	Denmark	Nordjylland		21A (Delta)	B.1.617.2	GK	Department of Bacteria, Parasites and Fungi, Statens Serum Institut, Copenhagen, Denmark	Statens Serum Institut Bioinformatics and Microbial Genomics
EPI_ISL_3240665	2021-07-26	Europe	Denmark	Midtjylland		21A (Delta)	AY.4	GK	Department of Bacteria, Parasites and Fungi, Statens Serum Institut, Copenhagen, Denmark	Statens Serum Institut Bioinformatics and Microbial Genomics
EPI_ISL_3240666	2021-07-26	Europe	Denmark	Midtjylland		21A (Delta)	AY.7	GK	Department of Bacteria, Parasites and Fungi, Statens Serum Institut, Copenhagen, Denmark	Statens Serum Institut Bioinformatics and Microbial Genomics
EPI_ISL_3240667	2021-07-28	Europe	Denmark	Hovedstaden		21A (Delta)	AY.7	GK	Department of Bacteria, Parasites and Fungi, Statens Serum Institut, Copenhagen, Denmark	Statens Serum Institut Bioinformatics and Microbial Genomics
EPI_ISL_3240668	2021-07-25	Europe	Denmark	Nordjylland		21A (Delta)	B.1.617.2	GK	Department of Bacteria, Parasites and Fungi, Statens Serum Institut, Copenhagen, Denmark	Statens Serum Institut Bioinformatics and Microbial Genomics
EPI_ISL_3240669	2021-07-26	Europe	Denmark	Midtjylland		21A (Delta)	B.1.617.2	GK	Department of Bacteria, Parasites and Fungi, Statens Serum Institut, Copenhagen, Denmark	Statens Serum Institut Bioinformatics and Microbial Genomics
EPI_ISL_3240670	2021-07-28	Europe	Denmark	Hovedstaden		21A (Delta)	AY.4	GK	Department of Bacteria, Parasites and Fungi, Statens Serum Institut, Copenhagen, Denmark	Statens Serum Institut Bioinformatics and Microbial Genomics
EPI_ISL_3240671	2021-07-28	Europe	Denmark	Hovedstaden		21A (Delta)	AY.12	GK	Department of Bacteria, Parasites and Fungi, Statens Serum Institut, Copenhagen, Denmark	Statens Serum Institut Bioinformatics and Microbial Genomics
EPI_ISL_3240674	2021-07-28	Europe	Denmark	Nordjylland		21A (Delta)	B.1.617.2	GK	Department of Bacteria, Parasites and Fungi, Statens Serum Institut, Copenhagen, Denmark	Statens Serum Institut Bioinformatics and Microbial Genomics
EPI_ISL_3240675	2021-07-28	Europe	Denmark	Midtjylland		21A (Delta)	B.1.617.2	GK	Department of Bacteria, Parasites and Fungi, Statens Serum Institut, Copenhagen, Denmark	Statens Serum Institut Bioinformatics and Microbial Genomics
EPI_ISL_3240676	2021-07-29	Europe	Denmark	Midtjylland		21A (Delta)	AY.7	GK	Department of Bacteria, Parasites and Fungi, Statens Serum Institut, Copenhagen, Denmark	Statens Serum Institut Bioinformatics and Microbial Genomics
EPI_ISL_3240677	2021-07-28	Europe	Denmark	Hovedstaden		21A (Delta)	B.1.617.2	GK	Department of Bacteria, Parasites and Fungi, Statens Serum Institut, Copenhagen, Denmark	Statens Serum Institut Bioinformatics and Microbial Genomics
EPI_ISL_3240678	2021-07-28	Europe	Denmark	Midtjylland		21A (Delta)	B.1.617.2	GK	Department of Bacteria, Parasites and Fungi, Statens Serum Institut, Copenhagen, Denmark	Statens Serum Institut Bioinformatics and Microbial Genomics
EPI_ISL_711610	2020-11-30	Europe	Denmark	Hovedstaden		20A	B.1.127	G	Department of Virus and Microbiological Special Diagnostics, Statens Serum Institut, Copenhagen, Denmark	Albertsen Lab, Department of Chemistry and Bioscience, Aalborg University, Denmark
EPI_ISL_3240679	2021-07-28	Europe	Denmark	Hovedstaden		21A (Delta)	AY.12	GK	Department of Bacteria, Parasites and Fungi, Statens Serum Institut, Copenhagen, Denmark	Statens Serum Institut Bioinformatics and Microbial Genomics
EPI_ISL_3240680	2021-07-28	Europe	Denmark	Nordjylland		21A (Delta)	B.1.617.2	GK	Department of Bacteria, Parasites and Fungi, Statens Serum Institut, Copenhagen, Denmark	Statens Serum Institut Bioinformatics and Microbial Genomics
EPI_ISL_3240681	2021-07-26	Europe	Denmark	Midtjylland		21A (Delta)	AY.7	GK	Department of Bacteria, Parasites and Fungi, Statens Serum Institut, Copenhagen, Denmark	Statens Serum Institut Bioinformatics and Microbial Genomics
EPI_ISL_3240682	2021-07-29	Europe	Denmark	Hovedstaden		21A (Delta)	AY.4	GK	Department of Bacteria, Parasites and Fungi, Statens Serum Institut, Copenhagen, Denmark	Statens Serum Institut Bioinformatics and Microbial Genomics
EPI_ISL_3240683	2021-07-28	Europe	Denmark	Hovedstaden		21A (Delta)	B.1.617.2	GK	Department of Bacteria, Parasites and Fungi, Statens Serum Institut, Copenhagen, Denmark	Statens Serum Institut Bioinformatics and Microbial Genomics
EPI_ISL_3240684	2021-07-26	Europe	Denmark	Syddanmark		21A (Delta)	B.1.617.2	GK	Department of Bacteria, Parasites and Fungi, Statens Serum Institut, Copenhagen, Denmark	Statens Serum Institut Bioinformatics and Microbial Genomics
EPI_ISL_3240686	2021-07-26	Europe	Denmark	Hovedstaden		21A (Delta)	B.1.617.2	GK	Department of Bacteria, Parasites and Fungi, Statens Serum Institut, Copenhagen, Denmark	Statens Serum Institut Bioinformatics and Microbial Genomics
EPI_ISL_3240689	2021-07-26	Europe	Denmark	Nordjylland		21A (Delta)	AY.7	GK	Department of Bacteria, Parasites and Fungi, Statens Serum Institut, Copenhagen, Denmark	Statens Serum Institut Bioinformatics and Microbial Genomics
EPI_ISL_3240691	2021-07-29	Europe	Denmark	Nordjylland		21A (Delta)	AY.4	GK	Department of Bacteria, Parasites and Fungi, Statens Serum Institut, Copenhagen, Denmark	Statens Serum Institut Bioinformatics and Microbial Genomics
EPI_ISL_3240692	2021-07-31	Europe	Denmark	Hovedstaden		21A (Delta)	AY.12	GK	Department of Bacteria, Parasites and Fungi, Statens Serum Institut, Copenhagen, Denmark	Statens Serum Institut Bioinformatics and Microbial Genomics
EPI_ISL_3240693	2021-07-26	Europe	Denmark	Nordjylland		21A (Delta)	B.1.617.2	GK	Department of Bacteria, Parasites and Fungi, Statens Serum Institut, Copenhagen, Denmark	Statens Serum Institut Bioinformatics and Microbial Genomics
EPI_ISL_3240694	2021-07-26	Europe	Denmark	Syddanmark		21A (Delta)	B.1.617.2	GK	Department of Bacteria, Parasites and Fungi, Statens Serum Institut, Copenhagen, Denmark	Statens Serum Institut Bioinformatics and Microbial Genomics
EPI_ISL_3240695	2021-07-30	Europe	Denmark	Syddanmark		21A (Delta)	B.1.617.2	GK	Department of Bacteria, Parasites and Fungi, Statens Serum Institut, Copenhagen, Denmark	Statens Serum Institut Bioinformatics and Microbial Genomics
EPI_ISL_3240696	2021-07-28	Europe	Denmark	Syddanmark		21A (Delta)	B.1.617.2	GK	Department of Bacteria, Parasites and Fungi, Statens Serum Institut, Copenhagen, Denmark	Statens Serum Institut Bioinformatics and Microbial Genomics
EPI_ISL_711612	2020-11-30	Europe	Denmark	Sjaelland		20E (EU1)	B.1.177.21	GV	Department of Virus and Microbiological Special Diagnostics, Statens Serum Institut, Copenhagen, Denmark	Albertsen Lab, Department of Chemistry and Bioscience, Aalborg University, Denmark
EPI_ISL_3240697	2021-07-28	Europe	Denmark	Hovedstaden		21A (Delta)	B.1.617.2	GK	Department of Bacteria, Parasites and Fungi, Statens Serum Institut, Copenhagen, Denmark	Statens Serum Institut Bioinformatics and Microbial Genomics
EPI_ISL_3240698	2021-07-28	Europe	Denmark	Syddanmark		21A (Delta)	B.1.617.2	GK	Department of Bacteria, Parasites and Fungi, Statens Serum Institut, Copenhagen, Denmark	Statens Serum Institut Bioinformatics and Microbial Genomics
EPI_ISL_3240699	2021-07-30	Europe	Denmark	Syddanmark		21A (Delta)	B.1.617.2	GK	Department of Bacteria, Parasites and Fungi, Statens Serum Institut, Copenhagen, Denmark	Statens Serum Institut Bioinformatics and Microbial Genomics
EPI_ISL_3240700	2021-07-28	Europe	Denmark	Syddanmark		21A (Delta)	B.1.617.2	GK	Department of Bacteria, Parasites and Fungi, Statens Serum Institut, Copenhagen, Denmark	Statens Serum Institut Bioinformatics and Microbial Genomics
EPI_ISL_3240701	2021-07-26	Europe	Denmark	Midtjylland		21A (Delta)	B.1.617.2	GK	Department of Bacteria, Parasites and Fungi, Statens Serum Institut, Copenhagen, Denmark	Statens Serum Institut Bioinformatics and Microbial Genomics
EPI_ISL_3240702	2021-07-31	Europe	Denmark	Hovedstaden		21A (Delta)	B.1.617.2	GK	Department of Bacteria, Parasites and Fungi, Statens Serum Institut, Copenhagen, Denmark	Statens Serum Institut Bioinformatics and Microbial Genomics
EPI_ISL_3240703	2021-07-28	Europe	Denmark	Nordjylland		21A (Delta)	B.1.617.2	GK	Department of Bacteria, Parasites and Fungi, Statens Serum Institut, Copenhagen, Denmark	Statens Serum Institut Bioinformatics and Microbial Genomics
EPI_ISL_3240704	2021-07-31	Europe	Denmark	Hovedstaden		21A (Delta)	B.1.617.2	GK	Department of Bacteria, Parasites and Fungi, Statens Serum Institut, Copenhagen, Denmark	Statens Serum Institut Bioinformatics and Microbial Genomics
EPI_ISL_3240705	2021-07-29	Europe	Denmark	Midtjylland		21A (Delta)	B.1.617.2	GK	Department of Bacteria, Parasites and Fungi, Statens Serum Institut, Copenhagen, Denmark	Statens Serum Institut Bioinformatics and Microbial Genomics
EPI_ISL_3240706	2021-07-26	Europe	Denmark	Midtjylland		21A (Delta)	B.1.617.2	GK	Department of Bacteria, Parasites and Fungi, Statens Serum Institut, Copenhagen, Denmark	Statens Serum Institut Bioinformatics and Microbial Genomics
EPI_ISL_3240707	2021-07-26	Europe	Denmark	Hovedstaden		21A (Delta)	AY.7	GK	Department of Bacteria, Parasites and Fungi, Statens Serum Institut, Copenhagen, Denmark	Statens Serum Institut Bioinformatics and Microbial Genomics
EPI_ISL_3240708	2021-07-29	Europe	Denmark	Syddanmark		21A (Delta)	AY.9	GK	Department of Bacteria, Parasites and Fungi, Statens Serum Institut, Copenhagen, Denmark	Statens Serum Institut Bioinformatics and Microbial Genomics
EPI_ISL_3240709	2021-07-30	Europe	Denmark	Nordjylland		21A (Delta)	AY.4	GK	Department of Bacteria, Parasites and Fungi, Statens Serum Institut, Copenhagen, Denmark	Statens Serum Institut Bioinformatics and Microbial Genomics
EPI_ISL_3240710	2021-07-28	Europe	Denmark	Nordjylland		21A (Delta)	AY.7	GK	Department of Bacteria, Parasites and Fungi, Statens Serum Institut, Copenhagen, Denmark	Statens Serum Institut Bioinformatics and Microbial Genomics
EPI_ISL_3240711	2021-07-26	Europe	Denmark	Midtjylland		21A (Delta)	AY.7	GK	Department of Bacteria, Parasites and Fungi, Statens Serum Institut, Copenhagen, Denmark	Statens Serum Institut Bioinformatics and Microbial Genomics
EPI_ISL_3240712	2021-07-28	Europe	Denmark	Hovedstaden		21A (Delta)	AY.9	GK	Department of Bacteria, Parasites and Fungi, Statens Serum Institut, Copenhagen, Denmark	Statens Serum Institut Bioinformatics and Microbial Genomics
EPI_ISL_3240713	2021-07-25	Europe	Denmark	Nordjylland		21A (Delta)	B.1.617.2	GK	Department of Bacteria, Parasites and Fungi, Statens Serum Institut, Copenhagen, Denmark	Statens Serum Institut Bioinformatics and Microbial Genomics
EPI_ISL_3240714	2021-07-29	Europe	Denmark	Midtjylland		21A (Delta)	AY.4	GK	Department of Bacteria, Parasites and Fungi, Statens Serum Institut, Copenhagen, Denmark	Statens Serum Institut Bioinformatics and Microbial Genomics
EPI_ISL_3240715	2021-07-28	Europe	Denmark	Hovedstaden		21A (Delta)	B.1.617.2	GK	Department of Bacteria, Parasites and Fungi, Statens Serum Institut, Copenhagen, Denmark	Statens Serum Institut Bioinformatics and Microbial Genomics
EPI_ISL_3240716	2021-07-26	Europe	Denmark	Nordjylland		21A (Delta)	AY.7	GK	Department of Bacteria, Parasites and Fungi, Statens Serum Institut, Copenhagen, Denmark	Statens Serum Institut Bioinformatics and Microbial Genomics
EPI_ISL_3240717	2021-07-26	Europe	Denmark	Midtjylland		21A (Delta)	B.1.617.2	GK	Department of Bacteria, Parasites and Fungi, Statens Serum Institut, Copenhagen, Denmark	Statens Serum Institut Bioinformatics and Microbial Genomics
EPI_ISL_3240718	2021-07-31	Europe	Denmark	Hovedstaden		21A (Delta)	AY.4	GK	Department of Bacteria, Parasites and Fungi, Statens Serum Institut, Copenhagen, Denmark	Statens Serum Institut Bioinformatics and Microbial Genomics
EPI_ISL_3240719	2021-07-28	Europe	Denmark	Midtjylland		21A (Delta)	AY.7	GK	Department of Bacteria, Parasites and Fungi, Statens Serum Institut, Copenhagen, Denmark	Statens Serum Institut Bioinformatics and Microbial Genomics
EPI_ISL_3240720	2021-07-26	Europe	Denmark	Midtjylland		21A (Delta)	AY.7	GK	Department of Bacteria, Parasites and Fungi, Statens Serum Institut, Copenhagen, Denmark	Statens Serum Institut Bioinformatics and Microbial Genomics
EPI_ISL_3240721	2021-07-28	Europe	Denmark	Syddanmark		21A (Delta)	AY.12	GK	Department of Bacteria, Parasites and Fungi, Statens Serum Institut, Copenhagen, Denmark	Statens Serum Institut Bioinformatics and Microbial Genomics
EPI_ISL_3240722	2021-07-26	Europe	Denmark	Midtjylland		21A (Delta)	B.1.617.2	GK	Department of Bacteria, Parasites and Fungi, Statens Serum Institut, Copenhagen, Denmark	Statens Serum Institut Bioinformatics and Microbial Genomics
EPI_ISL_3240724	2021-07-28	Europe	Denmark	Hovedstaden		21A (Delta)	AY.12	GK	Department of Bacteria, Parasites and Fungi, Statens Serum Institut, Copenhagen, Denmark	Statens Serum Institut Bioinformatics and Microbial Genomics
EPI_ISL_711613	2020-11-30	Europe	Denmark	Midtjylland		20E (EU1)	B.1.177.12	GV	Department of Virus and Microbiological Special Diagnostics, Statens Serum Institut, Copenhagen, Denmark	Albertsen Lab, Department of Chemistry and Bioscience, Aalborg University, Denmark
EPI_ISL_3240726	2021-07-31	Europe	Denmark	Sjaelland		21A (Delta)	AY.4	GK	Department of Bacteria, Parasites and Fungi, Statens Serum Institut, Copenhagen, Denmark	Statens Serum Institut Bioinformatics and Microbial Genomics
EPI_ISL_3240727	2021-07-29	Europe	Denmark	Midtjylland		21A (Delta)	AY.4	GK	Department of Bacteria, Parasites and Fungi, Statens Serum Institut, Copenhagen, Denmark	Statens Serum Institut Bioinformatics and Microbial Genomics
EPI_ISL_3240728	2021-07-27	Europe	Denmark	Midtjylland		21A (Delta)	B.1.617.2	GK	Department of Bacteria, Parasites and Fungi, Statens Serum Institut, Copenhagen, Denmark	Statens Serum Institut Bioinformatics and Microbial Genomics
EPI_ISL_3240729	2021-07-28	Europe	Denmark	Hovedstaden		21A (Delta)	AY.12	GK	Department of Bacteria, Parasites and Fungi, Statens Serum Institut, Copenhagen, Denmark	Statens Serum Institut Bioinformatics and Microbial Genomics
EPI_ISL_3240730	2021-07-31	Europe	Denmark	Hovedstaden		21A (Delta)	B.1.617.2	GK	Department of Bacteria, Parasites and Fungi, Statens Serum Institut, Copenhagen, Denmark	Statens Serum Institut Bioinformatics and Microbial Genomics
EPI_ISL_3240731	2021-07-29	Europe	Denmark	Syddanmark		21A (Delta)	AY.12	GK	Department of Bacteria, Parasites and Fungi, Statens Serum Institut, Copenhagen, Denmark	Statens Serum Institut Bioinformatics and Microbial Genomics
EPI_ISL_3240732	2021-07-29	Europe	Denmark	Hovedstaden		21A (Delta)	AY.12	GK	Department of Bacteria, Parasites and Fungi, Statens Serum Institut, Copenhagen, Denmark	Statens Serum Institut Bioinformatics and Microbial Genomics
EPI_ISL_3240734	2021-07-28	Europe	Denmark	Nordjylland		21A (Delta)	B.1.617.2	GK	Department of Bacteria, Parasites and Fungi, Statens Serum Institut, Copenhagen, Denmark	Statens Serum Institut Bioinformatics and Microbial Genomics
EPI_ISL_3240735	2021-07-28	Europe	Denmark	Nordjylland		21A (Delta)	AY.7	GK	Department of Bacteria, Parasites and Fungi, Statens Serum Institut, Copenhagen, Denmark	Statens Serum Institut Bioinformatics and Microbial Genomics
EPI_ISL_3240738	2021-07-28	Europe	Denmark	Midtjylland		21A (Delta)	B.1.617.2	GK	Department of Bacteria, Parasites and Fungi, Statens Serum Institut, Copenhagen, Denmark	Statens Serum Institut Bioinformatics and Microbial Genomics
EPI_ISL_3240739	2021-07-31	Europe	Denmark	Hovedstaden		21A (Delta)	AY.12	GK	Department of Bacteria, Parasites and Fungi, Statens Serum Institut, Copenhagen, Denmark	Statens Serum Institut Bioinformatics and Microbial Genomics
EPI_ISL_3240740	2021-07-26	Europe	Denmark	Midtjylland		21A (Delta)	AY.7	GK	Department of Bacteria, Parasites and Fungi, Statens Serum Institut, Copenhagen, Denmark	Statens Serum Institut Bioinformatics and Microbial Genomics
EPI_ISL_3240741	2021-07-29	Europe	Denmark	Syddanmark		21A (Delta)	AY.4	GK	Department of Bacteria, Parasites and Fungi, Statens Serum Institut, Copenhagen, Denmark	Statens Serum Institut Bioinformatics and Microbial Genomics
EPI_ISL_3240742	2021-07-29	Europe	Denmark	Midtjylland		21A (Delta)	AY.12	GK	Department of Bacteria, Parasites and Fungi, Statens Serum Institut, Copenhagen, Denmark	Statens Serum Institut Bioinformatics and Microbial Genomics
EPI_ISL_3240743	2021-07-28	Europe	Denmark	Sjaelland		21A (Delta)	B.1.617.2	GK	Department of Bacteria, Parasites and Fungi, Statens Serum Institut, Copenhagen, Denmark	Statens Serum Institut Bioinformatics and Microbial Genomics
EPI_ISL_3240744	2021-07-31	Europe	Denmark	Hovedstaden		21A (Delta)	B.1.617.2	GK	Department of Bacteria, Parasites and Fungi, Statens Serum Institut, Copenhagen, Denmark	Statens Serum Institut Bioinformatics and Microbial Genomics
EPI_ISL_3240745	2021-07-29	Europe	Denmark	Nordjylland		21A (Delta)	B.1.617.2	GK	Department of Bacteria, Parasites and Fungi, Statens Serum Institut, Copenhagen, Denmark	Statens Serum Institut Bioinformatics and Microbial Genomics
EPI_ISL_3240746	2021-07-29	Europe	Denmark	Hovedstaden		21A (Delta)	AY.4	GK	Department of Bacteria, Parasites and Fungi, Statens Serum Institut, Copenhagen, Denmark	Statens Serum Institut Bioinformatics and Microbial Genomics
EPI_ISL_3240747	2021-07-28	Europe	Denmark	Hovedstaden		21A (Delta)	AY.7	GK	Department of Bacteria, Parasites and Fungi, Statens Serum Institut, Copenhagen, Denmark	Statens Serum Institut Bioinformatics and Microbial Genomics
EPI_ISL_3240748	2021-07-26	Europe	Denmark	Nordjylland		21A (Delta)	B.1.617.2	GK	Department of Bacteria, Parasites and Fungi, Statens Serum Institut, Copenhagen, Denmark	Statens Serum Institut Bioinformatics and Microbial Genomics
EPI_ISL_3240749	2021-07-26	Europe	Denmark	Midtjylland		21A (Delta)	AY.12	GK	Department of Bacteria, Parasites and Fungi, Statens Serum Institut, Copenhagen, Denmark	Statens Serum Institut Bioinformatics and Microbial Genomics
EPI_ISL_3240751	2021-07-28	Europe	Denmark	Midtjylland		21A (Delta)	B.1.617.2	GK	Department of Bacteria, Parasites and Fungi, Statens Serum Institut, Copenhagen, Denmark	Statens Serum Institut Bioinformatics and Microbial Genomics
EPI_ISL_3240752	2021-07-31	Europe	Denmark	Hovedstaden		21A (Delta)	AY.4	GK	Department of Bacteria, Parasites and Fungi, Statens Serum Institut, Copenhagen, Denmark	Statens Serum Institut Bioinformatics and Microbial Genomics
EPI_ISL_3240753	2021-07-28	Europe	Denmark	Hovedstaden		21A (Delta)	AY.4	GK	Department of Bacteria, Parasites and Fungi, Statens Serum Institut, Copenhagen, Denmark	Statens Serum Institut Bioinformatics and Microbial Genomics
EPI_ISL_3240754	2021-07-31	Europe	Denmark	Sjaelland		21A (Delta)	AY.12	GK	Department of Bacteria, Parasites and Fungi, Statens Serum Institut, Copenhagen, Denmark	Statens Serum Institut Bioinformatics and Microbial Genomics
EPI_ISL_3240755	2021-07-26	Europe	Denmark	Midtjylland		21A (Delta)	B.1.617.2	GK	Department of Bacteria, Parasites and Fungi, Statens Serum Institut, Copenhagen, Denmark	Statens Serum Institut Bioinformatics and Microbial Genomics
EPI_ISL_3240756	2021-07-31	Europe	Denmark	Hovedstaden		21A (Delta)	B.1.617.2	GK	Department of Bacteria, Parasites and Fungi, Statens Serum Institut, Copenhagen, Denmark	Statens Serum Institut Bioinformatics and Microbial Genomics
EPI_ISL_3240757	2021-07-26	Europe	Denmark	Midtjylland		21A (Delta)	B.1.617.2	GK	Department of Bacteria, Parasites and Fungi, Statens Serum Institut, Copenhagen, Denmark	Statens Serum Institut Bioinformatics and Microbial Genomics
EPI_ISL_3240758	2021-07-28	Europe	Denmark	Midtjylland		21A (Delta)	AY.7	GK	Department of Bacteria, Parasites and Fungi, Statens Serum Institut, Copenhagen, Denmark	Statens Serum Institut Bioinformatics and Microbial Genomics
EPI_ISL_3240759	2021-07-29	Europe	Denmark	Nordjylland		21A (Delta)	AY.7	GK	Department of Bacteria, Parasites and Fungi, Statens Serum Institut, Copenhagen, Denmark	Statens Serum Institut Bioinformatics and Microbial Genomics
EPI_ISL_3240760	2021-07-29	Europe	Denmark	Hovedstaden		21A (Delta)	AY.4	GK	Department of Bacteria, Parasites and Fungi, Statens Serum Institut, Copenhagen, Denmark	Statens Serum Institut Bioinformatics and Microbial Genomics
EPI_ISL_3240761	2021-07-28	Europe	Denmark	Syddanmark		21A (Delta)	B.1.617.2	GK	Department of Bacteria, Parasites and Fungi, Statens Serum Institut, Copenhagen, Denmark	Statens Serum Institut Bioinformatics and Microbial Genomics
EPI_ISL_3240762	2021-07-27	Europe	Denmark	Midtjylland		21A (Delta)	B.1.617.2	GK	Department of Bacteria, Parasites and Fungi, Statens Serum Institut, Copenhagen, Denmark	Statens Serum Institut Bioinformatics and Microbial Genomics
EPI_ISL_3240763	2021-07-26	Europe	Denmark	Midtjylland		21A (Delta)	B.1.617.2	GK	Department of Bacteria, Parasites and Fungi, Statens Serum Institut, Copenhagen, Denmark	Statens Serum Institut Bioinformatics and Microbial Genomics
EPI_ISL_3240765	2021-07-29	Europe	Denmark	Midtjylland		21A (Delta)	AY.4	GK	Department of Bacteria, Parasites and Fungi, Statens Serum Institut, Copenhagen, Denmark	Statens Serum Institut Bioinformatics and Microbial Genomics
EPI_ISL_3240766	2021-07-26	Europe	Denmark	Syddanmark		21A (Delta)	B.1.617.2	GK	Department of Bacteria, Parasites and Fungi, Statens Serum Institut, Copenhagen, Denmark	Statens Serum Institut Bioinformatics and Microbial Genomics
EPI_ISL_3240767	2021-07-28	Europe	Denmark	Syddanmark		21A (Delta)	B.1.617.2	GK	Department of Bacteria, Parasites and Fungi, Statens Serum Institut, Copenhagen, Denmark	Statens Serum Institut Bioinformatics and Microbial Genomics
EPI_ISL_3240768	2021-07-29	Europe	Denmark	Midtjylland		21A (Delta)	AY.4	GK	Department of Bacteria, Parasites and Fungi, Statens Serum Institut, Copenhagen, Denmark	Statens Serum Institut Bioinformatics and Microbial Genomics
EPI_ISL_3240770	2021-07-29	Europe	Denmark	Nordjylland		21A (Delta)	AY.7	GK	Department of Bacteria, Parasites and Fungi, Statens Serum Institut, Copenhagen, Denmark	Statens Serum Institut Bioinformatics and Microbial Genomics
EPI_ISL_3240772	2021-07-31	Europe	Denmark	Hovedstaden		21A (Delta)	B.1.617.2	GK	Department of Bacteria, Parasites and Fungi, Statens Serum Institut, Copenhagen, Denmark	Statens Serum Institut Bioinformatics and Microbial Genomics
EPI_ISL_3240773	2021-07-26	Europe	Denmark	Midtjylland		21A (Delta)	AY.12	GK	Department of Bacteria, Parasites and Fungi, Statens Serum Institut, Copenhagen, Denmark	Statens Serum Institut Bioinformatics and Microbial Genomics
EPI_ISL_3240774	2021-07-28	Europe	Denmark	Hovedstaden		21A (Delta)	AY.12	GK	Department of Bacteria, Parasites and Fungi, Statens Serum Institut, Copenhagen, Denmark	Statens Serum Institut Bioinformatics and Microbial Genomics
EPI_ISL_3240775	2021-07-31	Europe	Denmark	Hovedstaden		21A (Delta)	AY.7	GK	Department of Bacteria, Parasites and Fungi, Statens Serum Institut, Copenhagen, Denmark	Statens Serum Institut Bioinformatics and Microbial Genomics
EPI_ISL_3240776	2021-07-29	Europe	Denmark	Midtjylland		21A (Delta)	AY.12	GK	Department of Bacteria, Parasites and Fungi, Statens Serum Institut, Copenhagen, Denmark	Statens Serum Institut Bioinformatics and Microbial Genomics
EPI_ISL_3240777	2021-07-31	Europe	Denmark	Hovedstaden		21A (Delta)	AY.12	GK	Department of Bacteria, Parasites and Fungi, Statens Serum Institut, Copenhagen, Denmark	Statens Serum Institut Bioinformatics and Microbial Genomics
EPI_ISL_3240778	2021-07-28	Europe	Denmark	Hovedstaden		21A (Delta)	AY.4	GK	Department of Bacteria, Parasites and Fungi, Statens Serum Institut, Copenhagen, Denmark	Statens Serum Institut Bioinformatics and Microbial Genomics
EPI_ISL_3240779	2021-07-28	Europe	Denmark	Sjaelland		21A (Delta)	AY.4	GK	Department of Bacteria, Parasites and Fungi, Statens Serum Institut, Copenhagen, Denmark	Statens Serum Institut Bioinformatics and Microbial Genomics
EPI_ISL_3240780	2021-07-28	Europe	Denmark	Syddanmark		21A (Delta)	B.1.617.2	GK	Department of Bacteria, Parasites and Fungi, Statens Serum Institut, Copenhagen, Denmark	Statens Serum Institut Bioinformatics and Microbial Genomics
EPI_ISL_3240781	2021-07-26	Europe	Denmark	Midtjylland		21A (Delta)	AY.7	GK	Department of Bacteria, Parasites and Fungi, Statens Serum Institut, Copenhagen, Denmark	Statens Serum Institut Bioinformatics and Microbial Genomics
EPI_ISL_3240782	2021-07-28	Europe	Denmark	Hovedstaden		21A (Delta)	B.1.617.2	GK	Department of Bacteria, Parasites and Fungi, Statens Serum Institut, Copenhagen, Denmark	Statens Serum Institut Bioinformatics and Microbial Genomics
EPI_ISL_3240783	2021-07-31	Europe	Denmark	Hovedstaden		21A (Delta)	AY.4	GK	Department of Bacteria, Parasites and Fungi, Statens Serum Institut, Copenhagen, Denmark	Statens Serum Institut Bioinformatics and Microbial Genomics
EPI_ISL_3240784	2021-07-29	Europe	Denmark	Midtjylland		21A (Delta)	AY.4	GK	Department of Bacteria, Parasites and Fungi, Statens Serum Institut, Copenhagen, Denmark	Statens Serum Institut Bioinformatics and Microbial Genomics
EPI_ISL_3240785	2021-07-28	Europe	Denmark	Hovedstaden		21A (Delta)	AY.7	GK	Department of Bacteria, Parasites and Fungi, Statens Serum Institut, Copenhagen, Denmark	Statens Serum Institut Bioinformatics and Microbial Genomics
EPI_ISL_3240786	2021-07-31	Europe	Denmark	Hovedstaden		21A (Delta)	AY.9	GK	Department of Bacteria, Parasites and Fungi, Statens Serum Institut, Copenhagen, Denmark	Statens Serum Institut Bioinformatics and Microbial Genomics
EPI_ISL_3240787	2021-07-29	Europe	Denmark	Hovedstaden		21A (Delta)	AY.12	GK	Department of Bacteria, Parasites and Fungi, Statens Serum Institut, Copenhagen, Denmark	Statens Serum Institut Bioinformatics and Microbial Genomics
EPI_ISL_3240788	2021-07-30	Europe	Denmark	Midtjylland		21A (Delta)	AY.4	GK	Department of Bacteria, Parasites and Fungi, Statens Serum Institut, Copenhagen, Denmark	Statens Serum Institut Bioinformatics and Microbial Genomics
EPI_ISL_3240790	2021-07-26	Europe	Denmark	Midtjylland		21A (Delta)	B.1.617.2	GK	Department of Bacteria, Parasites and Fungi, Statens Serum Institut, Copenhagen, Denmark	Statens Serum Institut Bioinformatics and Microbial Genomics
EPI_ISL_3240791	2021-07-26	Europe	Denmark	Midtjylland		21A (Delta)	B.1.617.2	GK	Department of Bacteria, Parasites and Fungi, Statens Serum Institut, Copenhagen, Denmark	Statens Serum Institut Bioinformatics and Microbial Genomics
EPI_ISL_3240793	2021-07-28	Europe	Denmark	Syddanmark		21A (Delta)	B.1.617.2	GK	Department of Bacteria, Parasites and Fungi, Statens Serum Institut, Copenhagen, Denmark	Statens Serum Institut Bioinformatics and Microbial Genomics
EPI_ISL_3240796	2021-07-26	Europe	Denmark	Nordjylland		21A (Delta)	B.1.617.2	GK	Department of Bacteria, Parasites and Fungi, Statens Serum Institut, Copenhagen, Denmark	Statens Serum Institut Bioinformatics and Microbial Genomics
EPI_ISL_3240797	2021-07-31	Europe	Denmark	Hovedstaden		21A (Delta)	B.1.617.2	GK	Department of Bacteria, Parasites and Fungi, Statens Serum Institut, Copenhagen, Denmark	Statens Serum Institut Bioinformatics and Microbial Genomics
EPI_ISL_3240798	2021-07-26	Europe	Denmark	Nordjylland		21A (Delta)	B.1.617.2	GK	Department of Bacteria, Parasites and Fungi, Statens Serum Institut, Copenhagen, Denmark	Statens Serum Institut Bioinformatics and Microbial Genomics
EPI_ISL_3240799	2021-07-28	Europe	Denmark	Midtjylland		21A (Delta)	B.1.617.2	GK	Department of Bacteria, Parasites and Fungi, Statens Serum Institut, Copenhagen, Denmark	Statens Serum Institut Bioinformatics and Microbial Genomics
EPI_ISL_3240800	2021-07-30	Europe	Denmark	Midtjylland		21A (Delta)	B.1.617.2	GK	Department of Bacteria, Parasites and Fungi, Statens Serum Institut, Copenhagen, Denmark	Statens Serum Institut Bioinformatics and Microbial Genomics
EPI_ISL_3240802	2021-07-29	Europe	Denmark	Syddanmark		21A (Delta)	B.1.617.2	GK	Department of Bacteria, Parasites and Fungi, Statens Serum Institut, Copenhagen, Denmark	Statens Serum Institut Bioinformatics and Microbial Genomics
EPI_ISL_3240803	2021-07-31	Europe	Denmark	Sjaelland		21A (Delta)	B.1.617.2	GK	Department of Bacteria, Parasites and Fungi, Statens Serum Institut, Copenhagen, Denmark	Statens Serum Institut Bioinformatics and Microbial Genomics
EPI_ISL_3240804	2021-07-29	Europe	Denmark	Midtjylland		21A (Delta)	AY.12	GK	Department of Bacteria, Parasites and Fungi, Statens Serum Institut, Copenhagen, Denmark	Statens Serum Institut Bioinformatics and Microbial Genomics
EPI_ISL_3240805	2021-07-31	Europe	Denmark	Hovedstaden		21A (Delta)	B.1.617.2	GK	Department of Bacteria, Parasites and Fungi, Statens Serum Institut, Copenhagen, Denmark	Statens Serum Institut Bioinformatics and Microbial Genomics
EPI_ISL_3240806	2021-07-29	Europe	Denmark	Nordjylland		21A (Delta)	B.1.617.2	GK	Department of Bacteria, Parasites and Fungi, Statens Serum Institut, Copenhagen, Denmark	Statens Serum Institut Bioinformatics and Microbial Genomics
EPI_ISL_3240807	2021-07-31	Europe	Denmark	Syddanmark		21A (Delta)	AY.7	GK	Department of Bacteria, Parasites and Fungi, Statens Serum Institut, Copenhagen, Denmark	Statens Serum Institut Bioinformatics and Microbial Genomics
EPI_ISL_3240808	2021-07-28	Europe	Denmark	Nordjylland		21A (Delta)	AY.7	GK	Department of Bacteria, Parasites and Fungi, Statens Serum Institut, Copenhagen, Denmark	Statens Serum Institut Bioinformatics and Microbial Genomics
EPI_ISL_3240809	2021-07-28	Europe	Denmark	Midtjylland		21A (Delta)	AY.7	GK	Department of Bacteria, Parasites and Fungi, Statens Serum Institut, Copenhagen, Denmark	Statens Serum Institut Bioinformatics and Microbial Genomics
EPI_ISL_3240810	2021-07-28	Europe	Denmark	Hovedstaden		21A (Delta)	AY.4	GK	Department of Bacteria, Parasites and Fungi, Statens Serum Institut, Copenhagen, Denmark	Statens Serum Institut Bioinformatics and Microbial Genomics
EPI_ISL_711618	2020-11-30	Europe	Denmark	Hovedstaden		20E (EU1)	B.1.177.21	GV	Department of Virus and Microbiological Special Diagnostics, Statens Serum Institut, Copenhagen, Denmark	Albertsen Lab, Department of Chemistry and Bioscience, Aalborg University, Denmark
EPI_ISL_3240811	2021-07-28	Europe	Denmark	Midtjylland		21A (Delta)	B.1.617.2	GK	Department of Bacteria, Parasites and Fungi, Statens Serum Institut, Copenhagen, Denmark	Statens Serum Institut Bioinformatics and Microbial Genomics
EPI_ISL_3240812	2021-07-26	Europe	Denmark	Midtjylland		21A (Delta)	B.1.617.2	GK	Department of Bacteria, Parasites and Fungi, Statens Serum Institut, Copenhagen, Denmark	Statens Serum Institut Bioinformatics and Microbial Genomics
EPI_ISL_3240813	2021-07-26	Europe	Denmark	Nordjylland		21A (Delta)	B.1.617.2	GK	Department of Bacteria, Parasites and Fungi, Statens Serum Institut, Copenhagen, Denmark	Statens Serum Institut Bioinformatics and Microbial Genomics
EPI_ISL_3240814	2021-07-28	Europe	Denmark	Sjaelland		21A (Delta)	B.1.617.2	GK	Department of Bacteria, Parasites and Fungi, Statens Serum Institut, Copenhagen, Denmark	Statens Serum Institut Bioinformatics and Microbial Genomics
EPI_ISL_3240815	2021-07-26	Europe	Denmark	Midtjylland		21A (Delta)	B.1.617.2	GK	Department of Bacteria, Parasites and Fungi, Statens Serum Institut, Copenhagen, Denmark	Statens Serum Institut Bioinformatics and Microbial Genomics
EPI_ISL_3240816	2021-07-28	Europe	Denmark	Sjaelland		21A (Delta)	B.1.617.2	GK	Department of Bacteria, Parasites and Fungi, Statens Serum Institut, Copenhagen, Denmark	Statens Serum Institut Bioinformatics and Microbial Genomics
EPI_ISL_3240817	2021-07-28	Europe	Denmark	Hovedstaden		21A (Delta)	AY.4	GK	Department of Bacteria, Parasites and Fungi, Statens Serum Institut, Copenhagen, Denmark	Statens Serum Institut Bioinformatics and Microbial Genomics
EPI_ISL_3240818	2021-07-28	Europe	Denmark	Syddanmark		21A (Delta)	B.1.617.2	GK	Department of Bacteria, Parasites and Fungi, Statens Serum Institut, Copenhagen, Denmark	Statens Serum Institut Bioinformatics and Microbial Genomics
EPI_ISL_3240819	2021-07-29	Europe	Denmark	Nordjylland		21A (Delta)	B.1.617.2	GK	Department of Bacteria, Parasites and Fungi, Statens Serum Institut, Copenhagen, Denmark	Statens Serum Institut Bioinformatics and Microbial Genomics
EPI_ISL_3240820	2021-07-26	Europe	Denmark	Midtjylland		21A (Delta)	B.1.617.2	GK	Department of Bacteria, Parasites and Fungi, Statens Serum Institut, Copenhagen, Denmark	Statens Serum Institut Bioinformatics and Microbial Genomics
EPI_ISL_711333	2020-11-30	Europe	Denmark	Hovedstaden		20A	B.1.258.11	G	Department of Virus and Microbiological Special Diagnostics, Statens Serum Institut, Copenhagen, Denmark	Albertsen Lab, Department of Chemistry and Bioscience, Aalborg University, Denmark
EPI_ISL_3240821	2021-07-26	Europe	Denmark	Midtjylland		21A (Delta)	B.1.617.2	GK	Department of Bacteria, Parasites and Fungi, Statens Serum Institut, Copenhagen, Denmark	Statens Serum Institut Bioinformatics and Microbial Genomics
EPI_ISL_3240822	2021-07-28	Europe	Denmark	Hovedstaden		21A (Delta)	AY.4	GK	Department of Bacteria, Parasites and Fungi, Statens Serum Institut, Copenhagen, Denmark	Statens Serum Institut Bioinformatics and Microbial Genomics
EPI_ISL_3240823	2021-07-31	Europe	Denmark	Hovedstaden		21A (Delta)	B.1.617.2	GK	Department of Bacteria, Parasites and Fungi, Statens Serum Institut, Copenhagen, Denmark	Statens Serum Institut Bioinformatics and Microbial Genomics
EPI_ISL_3240824	2021-07-26	Europe	Denmark	Midtjylland		21A (Delta)	B.1.617.2	GK	Department of Bacteria, Parasites and Fungi, Statens Serum Institut, Copenhagen, Denmark	Statens Serum Institut Bioinformatics and Microbial Genomics
EPI_ISL_3240825	2021-07-28	Europe	Denmark	Hovedstaden		21A (Delta)	AY.4	GK	Department of Bacteria, Parasites and Fungi, Statens Serum Institut, Copenhagen, Denmark	Statens Serum Institut Bioinformatics and Microbial Genomics
EPI_ISL_3240828	2021-07-26	Europe	Denmark	Syddanmark		21A (Delta)	B.1.617.2	GK	Department of Bacteria, Parasites and Fungi, Statens Serum Institut, Copenhagen, Denmark	Statens Serum Institut Bioinformatics and Microbial Genomics
EPI_ISL_3240829	2021-07-28	Europe	Denmark	Nordjylland		21A (Delta)	B.1.617.2	GK	Department of Bacteria, Parasites and Fungi, Statens Serum Institut, Copenhagen, Denmark	Statens Serum Institut Bioinformatics and Microbial Genomics
EPI_ISL_3240830	2021-07-29	Europe	Denmark	Nordjylland		21A (Delta)	B.1.617.2	GK	Department of Bacteria, Parasites and Fungi, Statens Serum Institut, Copenhagen, Denmark	Statens Serum Institut Bioinformatics and Microbial Genomics
EPI_ISL_711619	2020-11-30	Europe	Denmark	Midtjylland		20B	B.1.1.433	GR	Department of Virus and Microbiological Special Diagnostics, Statens Serum Institut, Copenhagen, Denmark	Albertsen Lab, Department of Chemistry and Bioscience, Aalborg University, Denmark
EPI_ISL_3240831	2021-07-28	Europe	Denmark	Nordjylland		21A (Delta)	B.1.617.2	GK	Department of Bacteria, Parasites and Fungi, Statens Serum Institut, Copenhagen, Denmark	Statens Serum Institut Bioinformatics and Microbial Genomics
EPI_ISL_3240832	2021-07-28	Europe	Denmark	Syddanmark		21A (Delta)	B.1.617.2	GK	Department of Bacteria, Parasites and Fungi, Statens Serum Institut, Copenhagen, Denmark	Statens Serum Institut Bioinformatics and Microbial Genomics
EPI_ISL_3240833	2021-07-29	Europe	Denmark	Sjaelland		21A (Delta)	AY.4	GK	Department of Bacteria, Parasites and Fungi, Statens Serum Institut, Copenhagen, Denmark	Statens Serum Institut Bioinformatics and Microbial Genomics
EPI_ISL_3240834	2021-07-28	Europe	Denmark	Syddanmark		21A (Delta)	AY.12	GK	Department of Bacteria, Parasites and Fungi, Statens Serum Institut, Copenhagen, Denmark	Statens Serum Institut Bioinformatics and Microbial Genomics
EPI_ISL_3240835	2021-07-29	Europe	Denmark	Midtjylland		21A (Delta)	AY.12	GK	Department of Bacteria, Parasites and Fungi, Statens Serum Institut, Copenhagen, Denmark	Statens Serum Institut Bioinformatics and Microbial Genomics
EPI_ISL_3240836	2021-07-28	Europe	Denmark	Nordjylland		21A (Delta)	B.1.617.2	GK	Department of Bacteria, Parasites and Fungi, Statens Serum Institut, Copenhagen, Denmark	Statens Serum Institut Bioinformatics and Microbial Genomics
EPI_ISL_3240837	2021-07-26	Europe	Denmark	Midtjylland		21A (Delta)	B.1.617.2	GK	Department of Bacteria, Parasites and Fungi, Statens Serum Institut, Copenhagen, Denmark	Statens Serum Institut Bioinformatics and Microbial Genomics
EPI_ISL_3240838	2021-07-26	Europe	Denmark	Midtjylland		21A (Delta)	B.1.617.2	GK	Department of Bacteria, Parasites and Fungi, Statens Serum Institut, Copenhagen, Denmark	Statens Serum Institut Bioinformatics and Microbial Genomics
EPI_ISL_3240839	2021-07-31	Europe	Denmark	Hovedstaden		21A (Delta)	AY.12	GK	Department of Bacteria, Parasites and Fungi, Statens Serum Institut, Copenhagen, Denmark	Statens Serum Institut Bioinformatics and Microbial Genomics
EPI_ISL_3240840	2021-07-29	Europe	Denmark	Denmark		21A (Delta)	AY.12	GK	Department of Bacteria, Parasites and Fungi, Statens Serum Institut, Copenhagen, Denmark	Statens Serum Institut Bioinformatics and Microbial Genomics
EPI_ISL_3240841	2021-07-26	Europe	Denmark	Nordjylland		21A (Delta)	B.1.617.2	GK	Department of Bacteria, Parasites and Fungi, Statens Serum Institut, Copenhagen, Denmark	Statens Serum Institut Bioinformatics and Microbial Genomics
EPI_ISL_3240842	2021-07-28	Europe	Denmark	Hovedstaden		21A (Delta)	AY.4	GH	Department of Bacteria, Parasites and Fungi, Statens Serum Institut, Copenhagen, Denmark	Statens Serum Institut Bioinformatics and Microbial Genomics
EPI_ISL_3240843	2021-07-28	Europe	Denmark	Midtjylland		21A (Delta)	B.1.617.2	GK	Department of Bacteria, Parasites and Fungi, Statens Serum Institut, Copenhagen, Denmark	Statens Serum Institut Bioinformatics and Microbial Genomics
EPI_ISL_3240845	2021-07-28	Europe	Denmark	Syddanmark		21A (Delta)	B.1.617.2	GK	Department of Bacteria, Parasites and Fungi, Statens Serum Institut, Copenhagen, Denmark	Statens Serum Institut Bioinformatics and Microbial Genomics
EPI_ISL_3240846	2021-07-26	Europe	Denmark	Midtjylland		21A (Delta)	B.1.617.2	GK	Department of Bacteria, Parasites and Fungi, Statens Serum Institut, Copenhagen, Denmark	Statens Serum Institut Bioinformatics and Microbial Genomics
EPI_ISL_3240847	2021-07-29	Europe	Denmark	Sjaelland		21A (Delta)	AY.7	GK	Department of Bacteria, Parasites and Fungi, Statens Serum Institut, Copenhagen, Denmark	Statens Serum Institut Bioinformatics and Microbial Genomics
EPI_ISL_3240848	2021-07-29	Europe	Denmark	Hovedstaden		21A (Delta)	AY.9	GK	Department of Bacteria, Parasites and Fungi, Statens Serum Institut, Copenhagen, Denmark	Statens Serum Institut Bioinformatics and Microbial Genomics
EPI_ISL_3240849	2021-07-31	Europe	Denmark	Hovedstaden		21A (Delta)	AY.4	GK	Department of Bacteria, Parasites and Fungi, Statens Serum Institut, Copenhagen, Denmark	Statens Serum Institut Bioinformatics and Microbial Genomics
EPI_ISL_3240850	2021-07-26	Europe	Denmark	Midtjylland		21A (Delta)	B.1.617.2	GK	Department of Bacteria, Parasites and Fungi, Statens Serum Institut, Copenhagen, Denmark	Statens Serum Institut Bioinformatics and Microbial Genomics
EPI_ISL_3240851	2021-07-31	Europe	Denmark	Midtjylland		21A (Delta)	AY.4	GK	Department of Bacteria, Parasites and Fungi, Statens Serum Institut, Copenhagen, Denmark	Statens Serum Institut Bioinformatics and Microbial Genomics
EPI_ISL_3240852	2021-07-28	Europe	Denmark	Hovedstaden		21A (Delta)	B.1.617.2	GK	Department of Bacteria, Parasites and Fungi, Statens Serum Institut, Copenhagen, Denmark	Statens Serum Institut Bioinformatics and Microbial Genomics
EPI_ISL_3240853	2021-07-31	Europe	Denmark	Hovedstaden		21A (Delta)	AY.4	GK	Department of Bacteria, Parasites and Fungi, Statens Serum Institut, Copenhagen, Denmark	Statens Serum Institut Bioinformatics and Microbial Genomics
EPI_ISL_3240854	2021-07-30	Europe	Denmark	Midtjylland		21A (Delta)	AY.4	GK	Department of Bacteria, Parasites and Fungi, Statens Serum Institut, Copenhagen, Denmark	Statens Serum Institut Bioinformatics and Microbial Genomics
EPI_ISL_3240855	2021-07-29	Europe	Denmark	Sjaelland		21A (Delta)	AY.4	GK	Department of Bacteria, Parasites and Fungi, Statens Serum Institut, Copenhagen, Denmark	Statens Serum Institut Bioinformatics and Microbial Genomics
EPI_ISL_3240856	2021-07-26	Europe	Denmark	Midtjylland		21A (Delta)	B.1.617.2	GK	Department of Bacteria, Parasites and Fungi, Statens Serum Institut, Copenhagen, Denmark	Statens Serum Institut Bioinformatics and Microbial Genomics
EPI_ISL_3240857	2021-07-30	Europe	Denmark	Syddanmark		21A (Delta)	AY.9	GK	Department of Bacteria, Parasites and Fungi, Statens Serum Institut, Copenhagen, Denmark	Statens Serum Institut Bioinformatics and Microbial Genomics
EPI_ISL_3240858	2021-07-25	Europe	Denmark	Midtjylland		21A (Delta)	AY.7	GK	Department of Bacteria, Parasites and Fungi, Statens Serum Institut, Copenhagen, Denmark	Statens Serum Institut Bioinformatics and Microbial Genomics
EPI_ISL_3240859	2021-07-29	Europe	Denmark	Midtjylland		21A (Delta)	B.1.617.2	GK	Department of Bacteria, Parasites and Fungi, Statens Serum Institut, Copenhagen, Denmark	Statens Serum Institut Bioinformatics and Microbial Genomics
EPI_ISL_3240860	2021-07-28	Europe	Denmark	Sjaelland		21A (Delta)	B.1.617.2	GK	Department of Bacteria, Parasites and Fungi, Statens Serum Institut, Copenhagen, Denmark	Statens Serum Institut Bioinformatics and Microbial Genomics
EPI_ISL_3240861	2021-07-25	Europe	Denmark	Syddanmark		21A (Delta)	B.1.617.2	GK	Department of Bacteria, Parasites and Fungi, Statens Serum Institut, Copenhagen, Denmark	Statens Serum Institut Bioinformatics and Microbial Genomics
EPI_ISL_3240862	2021-07-29	Europe	Denmark	Hovedstaden		21A (Delta)	B.1.617.2	GK	Department of Bacteria, Parasites and Fungi, Statens Serum Institut, Copenhagen, Denmark	Statens Serum Institut Bioinformatics and Microbial Genomics
EPI_ISL_3240863	2021-07-30	Europe	Denmark	Nordjylland		21A (Delta)	AY.12	GK	Department of Bacteria, Parasites and Fungi, Statens Serum Institut, Copenhagen, Denmark	Statens Serum Institut Bioinformatics and Microbial Genomics
EPI_ISL_3240864	2021-07-28	Europe	Denmark	Syddanmark		21A (Delta)	B.1.617.2	GK	Department of Bacteria, Parasites and Fungi, Statens Serum Institut, Copenhagen, Denmark	Statens Serum Institut Bioinformatics and Microbial Genomics
EPI_ISL_3240865	2021-07-31	Europe	Denmark	Sjaelland		21A (Delta)	AY.7	GK	Department of Bacteria, Parasites and Fungi, Statens Serum Institut, Copenhagen, Denmark	Statens Serum Institut Bioinformatics and Microbial Genomics
EPI_ISL_3240867	2021-07-28	Europe	Denmark	Syddanmark		21A (Delta)	AY.7	GK	Department of Bacteria, Parasites and Fungi, Statens Serum Institut, Copenhagen, Denmark	Statens Serum Institut Bioinformatics and Microbial Genomics
EPI_ISL_3240868	2021-07-26	Europe	Denmark	Midtjylland		21A (Delta)	B.1.617.2	GK	Department of Bacteria, Parasites and Fungi, Statens Serum Institut, Copenhagen, Denmark	Statens Serum Institut Bioinformatics and Microbial Genomics
EPI_ISL_3240869	2021-07-28	Europe	Denmark	Midtjylland		21A (Delta)	B.1.617.2	GK	Department of Bacteria, Parasites and Fungi, Statens Serum Institut, Copenhagen, Denmark	Statens Serum Institut Bioinformatics and Microbial Genomics
EPI_ISL_711622	2020-11-30	Europe	Denmark	Midtjylland		20E (EU1)	B.1.177.12	GV	Department of Virus and Microbiological Special Diagnostics, Statens Serum Institut, Copenhagen, Denmark	Albertsen Lab, Department of Chemistry and Bioscience, Aalborg University, Denmark
EPI_ISL_3240870	2021-07-26	Europe	Denmark	Midtjylland		21A (Delta)	B.1.617.2	GK	Department of Bacteria, Parasites and Fungi, Statens Serum Institut, Copenhagen, Denmark	Statens Serum Institut Bioinformatics and Microbial Genomics
EPI_ISL_3240872	2021-07-29	Europe	Denmark	Hovedstaden		21A (Delta)	AY.7	GK	Department of Bacteria, Parasites and Fungi, Statens Serum Institut, Copenhagen, Denmark	Statens Serum Institut Bioinformatics and Microbial Genomics
EPI_ISL_3240873	2021-07-26	Europe	Denmark	Midtjylland		21A (Delta)	B.1.617.2	GK	Department of Bacteria, Parasites and Fungi, Statens Serum Institut, Copenhagen, Denmark	Statens Serum Institut Bioinformatics and Microbial Genomics
EPI_ISL_3240874	2021-07-28	Europe	Denmark	Midtjylland		21A (Delta)	B.1.617.2	GK	Department of Bacteria, Parasites and Fungi, Statens Serum Institut, Copenhagen, Denmark	Statens Serum Institut Bioinformatics and Microbial Genomics
EPI_ISL_3240875	2021-07-26	Europe	Denmark	Midtjylland		21A (Delta)	B.1.617.2	GK	Department of Bacteria, Parasites and Fungi, Statens Serum Institut, Copenhagen, Denmark	Statens Serum Institut Bioinformatics and Microbial Genomics
EPI_ISL_3240876	2021-07-26	Europe	Denmark	Midtjylland		21A (Delta)	B.1.617.2	GK	Department of Bacteria, Parasites and Fungi, Statens Serum Institut, Copenhagen, Denmark	Statens Serum Institut Bioinformatics and Microbial Genomics
EPI_ISL_3240877	2021-07-29	Europe	Denmark	Midtjylland		21A (Delta)	AY.7	GK	Department of Bacteria, Parasites and Fungi, Statens Serum Institut, Copenhagen, Denmark	Statens Serum Institut Bioinformatics and Microbial Genomics
EPI_ISL_3240878	2021-07-26	Europe	Denmark	Midtjylland		21A (Delta)	AY.7	GK	Department of Bacteria, Parasites and Fungi, Statens Serum Institut, Copenhagen, Denmark	Statens Serum Institut Bioinformatics and Microbial Genomics
EPI_ISL_3240879	2021-07-26	Europe	Denmark	Midtjylland		21A (Delta)	AY.7	GK	Department of Bacteria, Parasites and Fungi, Statens Serum Institut, Copenhagen, Denmark	Statens Serum Institut Bioinformatics and Microbial Genomics
EPI_ISL_3240880	2021-07-28	Europe	Denmark	Hovedstaden		21A (Delta)	B.1.617.2	GK	Department of Bacteria, Parasites and Fungi, Statens Serum Institut, Copenhagen, Denmark	Statens Serum Institut Bioinformatics and Microbial Genomics
EPI_ISL_3240881	2021-07-26	Europe	Denmark	Midtjylland		21A (Delta)	B.1.617.2	GK	Department of Bacteria, Parasites and Fungi, Statens Serum Institut, Copenhagen, Denmark	Statens Serum Institut Bioinformatics and Microbial Genomics
EPI_ISL_3240882	2021-07-28	Europe	Denmark	Hovedstaden		21A (Delta)	AY.7	GK	Department of Bacteria, Parasites and Fungi, Statens Serum Institut, Copenhagen, Denmark	Statens Serum Institut Bioinformatics and Microbial Genomics
EPI_ISL_3240883	2021-07-30	Europe	Denmark	Denmark		21A (Delta)	B.1.617.2	GK	Department of Bacteria, Parasites and Fungi, Statens Serum Institut, Copenhagen, Denmark	Statens Serum Institut Bioinformatics and Microbial Genomics
EPI_ISL_3240884	2021-07-26	Europe	Denmark	Nordjylland		21A (Delta)	B.1.617.2	GK	Department of Bacteria, Parasites and Fungi, Statens Serum Institut, Copenhagen, Denmark	Statens Serum Institut Bioinformatics and Microbial Genomics
EPI_ISL_3240885	2021-07-28	Europe	Denmark	Midtjylland		21A (Delta)	B.1.617.2	GK	Department of Bacteria, Parasites and Fungi, Statens Serum Institut, Copenhagen, Denmark	Statens Serum Institut Bioinformatics and Microbial Genomics
EPI_ISL_3240886	2021-07-28	Europe	Denmark	Syddanmark		21A (Delta)	B.1.617.2	GK	Department of Bacteria, Parasites and Fungi, Statens Serum Institut, Copenhagen, Denmark	Statens Serum Institut Bioinformatics and Microbial Genomics
EPI_ISL_3240887	2021-07-31	Europe	Denmark	Sjaelland		21A (Delta)	AY.7	GK	Department of Bacteria, Parasites and Fungi, Statens Serum Institut, Copenhagen, Denmark	Statens Serum Institut Bioinformatics and Microbial Genomics
EPI_ISL_3240888	2021-07-26	Europe	Denmark	Midtjylland		21A (Delta)	B.1.617.2	GK	Department of Bacteria, Parasites and Fungi, Statens Serum Institut, Copenhagen, Denmark	Statens Serum Institut Bioinformatics and Microbial Genomics
EPI_ISL_3240889	2021-07-29	Europe	Denmark	Midtjylland		21A (Delta)	B.1.617.2	GK	Department of Bacteria, Parasites and Fungi, Statens Serum Institut, Copenhagen, Denmark	Statens Serum Institut Bioinformatics and Microbial Genomics
EPI_ISL_3240890	2021-07-31	Europe	Denmark	Hovedstaden		21A (Delta)	AY.12	GK	Department of Bacteria, Parasites and Fungi, Statens Serum Institut, Copenhagen, Denmark	Statens Serum Institut Bioinformatics and Microbial Genomics
EPI_ISL_3240891	2021-07-26	Europe	Denmark	Midtjylland		21A (Delta)	B.1.617.2	GK	Department of Bacteria, Parasites and Fungi, Statens Serum Institut, Copenhagen, Denmark	Statens Serum Institut Bioinformatics and Microbial Genomics
EPI_ISL_3240892	2021-07-26	Europe	Denmark	Syddanmark		21A (Delta)	B.1.617.2	GK	Department of Bacteria, Parasites and Fungi, Statens Serum Institut, Copenhagen, Denmark	Statens Serum Institut Bioinformatics and Microbial Genomics
EPI_ISL_3240893	2021-07-28	Europe	Denmark	Hovedstaden		21A (Delta)	AY.12	GK	Department of Bacteria, Parasites and Fungi, Statens Serum Institut, Copenhagen, Denmark	Statens Serum Institut Bioinformatics and Microbial Genomics
EPI_ISL_3240894	2021-07-28	Europe	Denmark	Hovedstaden		21A (Delta)	B.1.617.2	GK	Department of Bacteria, Parasites and Fungi, Statens Serum Institut, Copenhagen, Denmark	Statens Serum Institut Bioinformatics and Microbial Genomics
EPI_ISL_3240895	2021-07-28	Europe	Denmark	Nordjylland		21A (Delta)	B.1.617.2	GK	Department of Bacteria, Parasites and Fungi, Statens Serum Institut, Copenhagen, Denmark	Statens Serum Institut Bioinformatics and Microbial Genomics
EPI_ISL_3240896	2021-07-26	Europe	Denmark	Syddanmark		21A (Delta)	AY.7	GK	Department of Bacteria, Parasites and Fungi, Statens Serum Institut, Copenhagen, Denmark	Statens Serum Institut Bioinformatics and Microbial Genomics
EPI_ISL_3240897	2021-07-29	Europe	Denmark	Hovedstaden		21A (Delta)	AY.12	GK	Department of Bacteria, Parasites and Fungi, Statens Serum Institut, Copenhagen, Denmark	Statens Serum Institut Bioinformatics and Microbial Genomics
EPI_ISL_3240898	2021-07-31	Europe	Denmark	Syddanmark		21A (Delta)	AY.12	GK	Department of Bacteria, Parasites and Fungi, Statens Serum Institut, Copenhagen, Denmark	Statens Serum Institut Bioinformatics and Microbial Genomics
EPI_ISL_3240899	2021-07-29	Europe	Denmark	Midtjylland		21A (Delta)	AY.7	GK	Department of Bacteria, Parasites and Fungi, Statens Serum Institut, Copenhagen, Denmark	Statens Serum Institut Bioinformatics and Microbial Genomics
EPI_ISL_3240900	2021-07-31	Europe	Denmark	Hovedstaden		21A (Delta)	AY.12	GK	Department of Bacteria, Parasites and Fungi, Statens Serum Institut, Copenhagen, Denmark	Statens Serum Institut Bioinformatics and Microbial Genomics
EPI_ISL_3240901	2021-07-28	Europe	Denmark	Nordjylland		21A (Delta)	B.1.617.2	GK	Department of Bacteria, Parasites and Fungi, Statens Serum Institut, Copenhagen, Denmark	Statens Serum Institut Bioinformatics and Microbial Genomics
EPI_ISL_3240902	2021-07-29	Europe	Denmark	Midtjylland		21A (Delta)	AY.12	GK	Department of Bacteria, Parasites and Fungi, Statens Serum Institut, Copenhagen, Denmark	Statens Serum Institut Bioinformatics and Microbial Genomics
EPI_ISL_3240903	2021-07-28	Europe	Denmark	Hovedstaden		21A (Delta)	B.1.617.2	GH	Department of Bacteria, Parasites and Fungi, Statens Serum Institut, Copenhagen, Denmark	Statens Serum Institut Bioinformatics and Microbial Genomics
EPI_ISL_3240904	2021-07-25	Europe	Denmark	Midtjylland		21A (Delta)	B.1.617.2	GK	Department of Bacteria, Parasites and Fungi, Statens Serum Institut, Copenhagen, Denmark	Statens Serum Institut Bioinformatics and Microbial Genomics
EPI_ISL_3240905	2021-07-31	Europe	Denmark	Hovedstaden		21A (Delta)	B.1.617.2	GK	Department of Bacteria, Parasites and Fungi, Statens Serum Institut, Copenhagen, Denmark	Statens Serum Institut Bioinformatics and Microbial Genomics
EPI_ISL_3240906	2021-07-28	Europe	Denmark	Syddanmark		21A (Delta)	AY.4	GK	Department of Bacteria, Parasites and Fungi, Statens Serum Institut, Copenhagen, Denmark	Statens Serum Institut Bioinformatics and Microbial Genomics
EPI_ISL_3240907	2021-07-28	Europe	Denmark	Nordjylland		21A (Delta)	B.1.617.2	GK	Department of Bacteria, Parasites and Fungi, Statens Serum Institut, Copenhagen, Denmark	Statens Serum Institut Bioinformatics and Microbial Genomics
EPI_ISL_3240908	2021-07-28	Europe	Denmark	Nordjylland		21A (Delta)	B.1.617.2	GK	Department of Bacteria, Parasites and Fungi, Statens Serum Institut, Copenhagen, Denmark	Statens Serum Institut Bioinformatics and Microbial Genomics
EPI_ISL_3240909	2021-07-30	Europe	Denmark	Midtjylland		21A (Delta)	AY.12	GK	Department of Bacteria, Parasites and Fungi, Statens Serum Institut, Copenhagen, Denmark	Statens Serum Institut Bioinformatics and Microbial Genomics
EPI_ISL_3240910	2021-07-28	Europe	Denmark	Nordjylland		21A (Delta)	AY.7	GK	Department of Bacteria, Parasites and Fungi, Statens Serum Institut, Copenhagen, Denmark	Statens Serum Institut Bioinformatics and Microbial Genomics
EPI_ISL_3240911	2021-07-30	Europe	Denmark	Syddanmark		21A (Delta)	B.1.617.2	GK	Department of Bacteria, Parasites and Fungi, Statens Serum Institut, Copenhagen, Denmark	Statens Serum Institut Bioinformatics and Microbial Genomics
EPI_ISL_3240912	2021-07-28	Europe	Denmark	Midtjylland		21A (Delta)	B.1.617.2	GK	Department of Bacteria, Parasites and Fungi, Statens Serum Institut, Copenhagen, Denmark	Statens Serum Institut Bioinformatics and Microbial Genomics
EPI_ISL_3240913	2021-07-31	Europe	Denmark	Hovedstaden		21A (Delta)	AY.12	GK	Department of Bacteria, Parasites and Fungi, Statens Serum Institut, Copenhagen, Denmark	Statens Serum Institut Bioinformatics and Microbial Genomics
EPI_ISL_3240916	2021-07-29	Europe	Denmark	Midtjylland		21A (Delta)	AY.4	GK	Department of Bacteria, Parasites and Fungi, Statens Serum Institut, Copenhagen, Denmark	Statens Serum Institut Bioinformatics and Microbial Genomics
EPI_ISL_3240917	2021-07-29	Europe	Denmark	Hovedstaden		21A (Delta)	AY.7	GK	Department of Bacteria, Parasites and Fungi, Statens Serum Institut, Copenhagen, Denmark	Statens Serum Institut Bioinformatics and Microbial Genomics
EPI_ISL_3240918	2021-07-29	Europe	Denmark	Midtjylland		21A (Delta)	AY.4	GK	Department of Bacteria, Parasites and Fungi, Statens Serum Institut, Copenhagen, Denmark	Statens Serum Institut Bioinformatics and Microbial Genomics
EPI_ISL_3240919	2021-07-31	Europe	Denmark	Hovedstaden		21A (Delta)	AY.7	GK	Department of Bacteria, Parasites and Fungi, Statens Serum Institut, Copenhagen, Denmark	Statens Serum Institut Bioinformatics and Microbial Genomics
EPI_ISL_3240920	2021-07-30	Europe	Denmark	Midtjylland		21A (Delta)	B.1.617.2	GK	Department of Bacteria, Parasites and Fungi, Statens Serum Institut, Copenhagen, Denmark	Statens Serum Institut Bioinformatics and Microbial Genomics
EPI_ISL_3240921	2021-07-29	Europe	Denmark	Nordjylland		21A (Delta)	B.1.617.2	GK	Department of Bacteria, Parasites and Fungi, Statens Serum Institut, Copenhagen, Denmark	Statens Serum Institut Bioinformatics and Microbial Genomics
EPI_ISL_3240922	2021-07-26	Europe	Denmark	Midtjylland		21A (Delta)	B.1.617.2	GK	Department of Bacteria, Parasites and Fungi, Statens Serum Institut, Copenhagen, Denmark	Statens Serum Institut Bioinformatics and Microbial Genomics
EPI_ISL_3240923	2021-07-26	Europe	Denmark	Midtjylland		21A (Delta)	B.1.617.2	GK	Department of Bacteria, Parasites and Fungi, Statens Serum Institut, Copenhagen, Denmark	Statens Serum Institut Bioinformatics and Microbial Genomics
EPI_ISL_3240924	2021-07-30	Europe	Denmark	Nordjylland		21A (Delta)	AY.7	GK	Department of Bacteria, Parasites and Fungi, Statens Serum Institut, Copenhagen, Denmark	Statens Serum Institut Bioinformatics and Microbial Genomics
EPI_ISL_3240925	2021-07-28	Europe	Denmark	Midtjylland		21A (Delta)	AY.7	GK	Department of Bacteria, Parasites and Fungi, Statens Serum Institut, Copenhagen, Denmark	Statens Serum Institut Bioinformatics and Microbial Genomics
EPI_ISL_3240926	2021-07-26	Europe	Denmark	Nordjylland		21A (Delta)	B.1.617.2	GK	Department of Bacteria, Parasites and Fungi, Statens Serum Institut, Copenhagen, Denmark	Statens Serum Institut Bioinformatics and Microbial Genomics
EPI_ISL_3240927	2021-07-26	Europe	Denmark	Midtjylland		21A (Delta)	B.1.617.2	GK	Department of Bacteria, Parasites and Fungi, Statens Serum Institut, Copenhagen, Denmark	Statens Serum Institut Bioinformatics and Microbial Genomics
EPI_ISL_3240928	2021-07-29	Europe	Denmark	Midtjylland		21A (Delta)	AY.7	GK	Department of Bacteria, Parasites and Fungi, Statens Serum Institut, Copenhagen, Denmark	Statens Serum Institut Bioinformatics and Microbial Genomics
EPI_ISL_3240929	2021-07-28	Europe	Denmark	Hovedstaden		21A (Delta)	AY.7	GK	Department of Bacteria, Parasites and Fungi, Statens Serum Institut, Copenhagen, Denmark	Statens Serum Institut Bioinformatics and Microbial Genomics
EPI_ISL_3240930	2021-07-31	Europe	Denmark	Hovedstaden		21A (Delta)	AY.5	GK	Department of Bacteria, Parasites and Fungi, Statens Serum Institut, Copenhagen, Denmark	Statens Serum Institut Bioinformatics and Microbial Genomics
EPI_ISL_3240931	2021-07-26	Europe	Denmark	Midtjylland		21A (Delta)	B.1.617.2	GK	Department of Bacteria, Parasites and Fungi, Statens Serum Institut, Copenhagen, Denmark	Statens Serum Institut Bioinformatics and Microbial Genomics
EPI_ISL_3240932	2021-07-28	Europe	Denmark	Hovedstaden		21A (Delta)	AY.4	GK	Department of Bacteria, Parasites and Fungi, Statens Serum Institut, Copenhagen, Denmark	Statens Serum Institut Bioinformatics and Microbial Genomics
EPI_ISL_3240933	2021-07-28	Europe	Denmark	Nordjylland		21A (Delta)	AY.7	GK	Department of Bacteria, Parasites and Fungi, Statens Serum Institut, Copenhagen, Denmark	Statens Serum Institut Bioinformatics and Microbial Genomics
EPI_ISL_3240934	2021-07-29	Europe	Denmark	Nordjylland		21A (Delta)	AY.7	GK	Department of Bacteria, Parasites and Fungi, Statens Serum Institut, Copenhagen, Denmark	Statens Serum Institut Bioinformatics and Microbial Genomics
EPI_ISL_3240935	2021-07-25	Europe	Denmark	Nordjylland		21A (Delta)	B.1.617.2	GK	Department of Bacteria, Parasites and Fungi, Statens Serum Institut, Copenhagen, Denmark	Statens Serum Institut Bioinformatics and Microbial Genomics
EPI_ISL_3240936	2021-07-28	Europe	Denmark	Midtjylland		21A (Delta)	B.1.617.2	GK	Department of Bacteria, Parasites and Fungi, Statens Serum Institut, Copenhagen, Denmark	Statens Serum Institut Bioinformatics and Microbial Genomics
EPI_ISL_711231	2020-11-30	Europe	Denmark	Nordjylland		20I (Alpha, V1)	B.1.1.7	GRY	Department of Virus and Microbiological Special Diagnostics, Statens Serum Institut, Copenhagen, Denmark	Albertsen Lab, Department of Chemistry and Bioscience, Aalborg University, Denmark
EPI_ISL_3240937	2021-07-31	Europe	Denmark	Syddanmark		21A (Delta)	B.1.617.2	GK	Department of Bacteria, Parasites and Fungi, Statens Serum Institut, Copenhagen, Denmark	Statens Serum Institut Bioinformatics and Microbial Genomics
EPI_ISL_3240938	2021-07-26	Europe	Denmark	Midtjylland		21A (Delta)	AY.7	GK	Department of Bacteria, Parasites and Fungi, Statens Serum Institut, Copenhagen, Denmark	Statens Serum Institut Bioinformatics and Microbial Genomics
EPI_ISL_3240939	2021-07-26	Europe	Denmark	Midtjylland		21A (Delta)	B.1.617.2	GK	Department of Bacteria, Parasites and Fungi, Statens Serum Institut, Copenhagen, Denmark	Statens Serum Institut Bioinformatics and Microbial Genomics
EPI_ISL_3240940	2021-07-23	Europe	Denmark	Syddanmark		21A (Delta)	B.1.617.2	GK	Department of Clinical Microbiology, Odense University Hospital, Odense, Denmark	Statens Serum Institut Bioinformatics and Microbial Genomics
EPI_ISL_3240941	2021-07-28	Europe	Denmark	Nordjylland		21A (Delta)	B.1.617.2	GK	Department of Bacteria, Parasites and Fungi, Statens Serum Institut, Copenhagen, Denmark	Statens Serum Institut Bioinformatics and Microbial Genomics
EPI_ISL_3240943	2021-07-26	Europe	Denmark	Syddanmark		21A (Delta)	AY.6	GK	Department of Bacteria, Parasites and Fungi, Statens Serum Institut, Copenhagen, Denmark	Statens Serum Institut Bioinformatics and Microbial Genomics
EPI_ISL_3240944	2021-07-28	Europe	Denmark	Nordjylland		21A (Delta)	B.1.617.2	GK	Department of Bacteria, Parasites and Fungi, Statens Serum Institut, Copenhagen, Denmark	Statens Serum Institut Bioinformatics and Microbial Genomics
EPI_ISL_3240945	2021-07-26	Europe	Denmark	Midtjylland		21A (Delta)	B.1.617.2	GK	Department of Bacteria, Parasites and Fungi, Statens Serum Institut, Copenhagen, Denmark	Statens Serum Institut Bioinformatics and Microbial Genomics
EPI_ISL_3240946	2021-07-29	Europe	Denmark	Sjaelland		21A (Delta)	AY.7	GK	Department of Bacteria, Parasites and Fungi, Statens Serum Institut, Copenhagen, Denmark	Statens Serum Institut Bioinformatics and Microbial Genomics
EPI_ISL_3240947	2021-07-26	Europe	Denmark	Midtjylland		21A (Delta)	B.1.617.2	GK	Department of Bacteria, Parasites and Fungi, Statens Serum Institut, Copenhagen, Denmark	Statens Serum Institut Bioinformatics and Microbial Genomics
EPI_ISL_3240948	2021-07-28	Europe	Denmark	Hovedstaden		21A (Delta)	AY.4	GK	Department of Bacteria, Parasites and Fungi, Statens Serum Institut, Copenhagen, Denmark	Statens Serum Institut Bioinformatics and Microbial Genomics
EPI_ISL_3240949	2021-07-25	Europe	Denmark	Hovedstaden		21A (Delta)	B.1.617.2	GK	Department of Bacteria, Parasites and Fungi, Statens Serum Institut, Copenhagen, Denmark	Statens Serum Institut Bioinformatics and Microbial Genomics
EPI_ISL_3240950	2021-07-29	Europe	Denmark	Midtjylland		21A (Delta)	AY.12	GK	Department of Bacteria, Parasites and Fungi, Statens Serum Institut, Copenhagen, Denmark	Statens Serum Institut Bioinformatics and Microbial Genomics
EPI_ISL_3240951	2021-07-26	Europe	Denmark	Nordjylland		21A (Delta)	AY.7	GK	Department of Bacteria, Parasites and Fungi, Statens Serum Institut, Copenhagen, Denmark	Statens Serum Institut Bioinformatics and Microbial Genomics
EPI_ISL_3240952	2021-07-31	Europe	Denmark	Hovedstaden		21A (Delta)	B.1.617.2	GK	Department of Bacteria, Parasites and Fungi, Statens Serum Institut, Copenhagen, Denmark	Statens Serum Institut Bioinformatics and Microbial Genomics
EPI_ISL_3240953	2021-07-28	Europe	Denmark	Hovedstaden		21A (Delta)	B.1.617.2	GK	Department of Bacteria, Parasites and Fungi, Statens Serum Institut, Copenhagen, Denmark	Statens Serum Institut Bioinformatics and Microbial Genomics
EPI_ISL_3240954	2021-07-28	Europe	Denmark	Sjaelland		21A (Delta)	B.1.617.2	GK	Department of Bacteria, Parasites and Fungi, Statens Serum Institut, Copenhagen, Denmark	Statens Serum Institut Bioinformatics and Microbial Genomics
EPI_ISL_3240955	2021-07-30	Europe	Denmark	Hovedstaden		21A (Delta)	B.1.617.2	GK	Department of Bacteria, Parasites and Fungi, Statens Serum Institut, Copenhagen, Denmark	Statens Serum Institut Bioinformatics and Microbial Genomics
EPI_ISL_3240956	2021-07-31	Europe	Denmark	Hovedstaden		21A (Delta)	AY.4	GK	Department of Bacteria, Parasites and Fungi, Statens Serum Institut, Copenhagen, Denmark	Statens Serum Institut Bioinformatics and Microbial Genomics
EPI_ISL_3240957	2021-07-28	Europe	Denmark	Hovedstaden		21A (Delta)	B.1.617.2	GK	Department of Bacteria, Parasites and Fungi, Statens Serum Institut, Copenhagen, Denmark	Statens Serum Institut Bioinformatics and Microbial Genomics
EPI_ISL_3240958	2021-07-26	Europe	Denmark	Midtjylland		21A (Delta)	B.1.617.2	GK	Department of Bacteria, Parasites and Fungi, Statens Serum Institut, Copenhagen, Denmark	Statens Serum Institut Bioinformatics and Microbial Genomics
EPI_ISL_3240959	2021-07-26	Europe	Denmark	Nordjylland		21A (Delta)	B.1.617.2	GK	Department of Bacteria, Parasites and Fungi, Statens Serum Institut, Copenhagen, Denmark	Statens Serum Institut Bioinformatics and Microbial Genomics
EPI_ISL_3240960	2021-07-31	Europe	Denmark	Syddanmark		21A (Delta)	B.1.617.2	GK	Department of Bacteria, Parasites and Fungi, Statens Serum Institut, Copenhagen, Denmark	Statens Serum Institut Bioinformatics and Microbial Genomics
EPI_ISL_3240961	2021-07-31	Europe	Denmark	Hovedstaden		21A (Delta)	B.1.617.2	GK	Department of Bacteria, Parasites and Fungi, Statens Serum Institut, Copenhagen, Denmark	Statens Serum Institut Bioinformatics and Microbial Genomics
EPI_ISL_3240962	2021-07-26	Europe	Denmark	Syddanmark		21A (Delta)	B.1.617.2	GK	Department of Bacteria, Parasites and Fungi, Statens Serum Institut, Copenhagen, Denmark	Statens Serum Institut Bioinformatics and Microbial Genomics
EPI_ISL_3240963	2021-07-26	Europe	Denmark	Syddanmark		21A (Delta)	B.1.617.2	GK	Department of Bacteria, Parasites and Fungi, Statens Serum Institut, Copenhagen, Denmark	Statens Serum Institut Bioinformatics and Microbial Genomics
EPI_ISL_3240964	2021-07-26	Europe	Denmark	Midtjylland		21A (Delta)	B.1.617.2	GK	Department of Bacteria, Parasites and Fungi, Statens Serum Institut, Copenhagen, Denmark	Statens Serum Institut Bioinformatics and Microbial Genomics
EPI_ISL_3240965	2021-07-31	Europe	Denmark	Hovedstaden		21A (Delta)	B.1.617.2	GK	Department of Bacteria, Parasites and Fungi, Statens Serum Institut, Copenhagen, Denmark	Statens Serum Institut Bioinformatics and Microbial Genomics
EPI_ISL_3240966	2021-07-31	Europe	Denmark	Hovedstaden		21A (Delta)	B.1.617.2	GK	Department of Bacteria, Parasites and Fungi, Statens Serum Institut, Copenhagen, Denmark	Statens Serum Institut Bioinformatics and Microbial Genomics
EPI_ISL_3240967	2021-07-28	Europe	Denmark	Midtjylland		21A (Delta)	AY.4	GK	Department of Bacteria, Parasites and Fungi, Statens Serum Institut, Copenhagen, Denmark	Statens Serum Institut Bioinformatics and Microbial Genomics
EPI_ISL_3240968	2021-07-28	Europe	Denmark	Syddanmark		21A (Delta)	B.1.617.2	GK	Department of Bacteria, Parasites and Fungi, Statens Serum Institut, Copenhagen, Denmark	Statens Serum Institut Bioinformatics and Microbial Genomics
EPI_ISL_3240969	2021-07-26	Europe	Denmark	Syddanmark		21A (Delta)	B.1.617.2	GK	Department of Bacteria, Parasites and Fungi, Statens Serum Institut, Copenhagen, Denmark	Statens Serum Institut Bioinformatics and Microbial Genomics
EPI_ISL_3240970	2021-07-28	Europe	Denmark	Syddanmark		21A (Delta)	B.1.617.2	GK	Department of Bacteria, Parasites and Fungi, Statens Serum Institut, Copenhagen, Denmark	Statens Serum Institut Bioinformatics and Microbial Genomics
EPI_ISL_3240971	2021-07-31	Europe	Denmark	Sjaelland		21A (Delta)	AY.7	GK	Department of Bacteria, Parasites and Fungi, Statens Serum Institut, Copenhagen, Denmark	Statens Serum Institut Bioinformatics and Microbial Genomics
EPI_ISL_3240972	2021-07-29	Europe	Denmark	Nordjylland		21A (Delta)	AY.12	GK	Department of Bacteria, Parasites and Fungi, Statens Serum Institut, Copenhagen, Denmark	Statens Serum Institut Bioinformatics and Microbial Genomics
EPI_ISL_711627	2020-11-30	Europe	Denmark	Hovedstaden		20A	B.1.221	G	Department of Virus and Microbiological Special Diagnostics, Statens Serum Institut, Copenhagen, Denmark	Albertsen Lab, Department of Chemistry and Bioscience, Aalborg University, Denmark
EPI_ISL_3240974	2021-07-28	Europe	Denmark	Midtjylland		21A (Delta)	B.1.617.2	GK	Department of Bacteria, Parasites and Fungi, Statens Serum Institut, Copenhagen, Denmark	Statens Serum Institut Bioinformatics and Microbial Genomics
EPI_ISL_3240975	2021-07-30	Europe	Denmark	Syddanmark		21A (Delta)	AY.4	GK	Department of Bacteria, Parasites and Fungi, Statens Serum Institut, Copenhagen, Denmark	Statens Serum Institut Bioinformatics and Microbial Genomics
EPI_ISL_3240977	2021-07-28	Europe	Denmark	Midtjylland		21A (Delta)	AY.7	GK	Department of Bacteria, Parasites and Fungi, Statens Serum Institut, Copenhagen, Denmark	Statens Serum Institut Bioinformatics and Microbial Genomics
EPI_ISL_3240978	2021-07-28	Europe	Denmark	Hovedstaden		21A (Delta)	AY.4	GK	Department of Bacteria, Parasites and Fungi, Statens Serum Institut, Copenhagen, Denmark	Statens Serum Institut Bioinformatics and Microbial Genomics
EPI_ISL_3240979	2021-07-26	Europe	Denmark	Nordjylland		21A (Delta)	B.1.617.2	GK	Department of Bacteria, Parasites and Fungi, Statens Serum Institut, Copenhagen, Denmark	Statens Serum Institut Bioinformatics and Microbial Genomics
EPI_ISL_3240980	2021-07-31	Europe	Denmark	Hovedstaden		21A (Delta)	B.1.617.2	GK	Department of Bacteria, Parasites and Fungi, Statens Serum Institut, Copenhagen, Denmark	Statens Serum Institut Bioinformatics and Microbial Genomics
EPI_ISL_3240981	2021-07-31	Europe	Denmark	Midtjylland		21A (Delta)	AY.4	GK	Department of Bacteria, Parasites and Fungi, Statens Serum Institut, Copenhagen, Denmark	Statens Serum Institut Bioinformatics and Microbial Genomics
EPI_ISL_3240982	2021-07-28	Europe	Denmark	Midtjylland		21A (Delta)	B.1.617.2	GK	Department of Bacteria, Parasites and Fungi, Statens Serum Institut, Copenhagen, Denmark	Statens Serum Institut Bioinformatics and Microbial Genomics
EPI_ISL_711628	2020-11-30	Europe	Denmark	Hovedstaden		20E (EU1)	B.1.177.21	GV	Department of Virus and Microbiological Special Diagnostics, Statens Serum Institut, Copenhagen, Denmark	Albertsen Lab, Department of Chemistry and Bioscience, Aalborg University, Denmark
EPI_ISL_3240983	2021-07-26	Europe	Denmark	Midtjylland		21A (Delta)	AY.7	GK	Department of Bacteria, Parasites and Fungi, Statens Serum Institut, Copenhagen, Denmark	Statens Serum Institut Bioinformatics and Microbial Genomics
EPI_ISL_3240984	2021-07-28	Europe	Denmark	Hovedstaden		21A (Delta)	AY.9	GK	Department of Bacteria, Parasites and Fungi, Statens Serum Institut, Copenhagen, Denmark	Statens Serum Institut Bioinformatics and Microbial Genomics
EPI_ISL_3240985	2021-07-26	Europe	Denmark	Midtjylland		21A (Delta)	AY.4	GK	Department of Bacteria, Parasites and Fungi, Statens Serum Institut, Copenhagen, Denmark	Statens Serum Institut Bioinformatics and Microbial Genomics
EPI_ISL_3240986	2021-07-26	Europe	Denmark	Midtjylland		21A (Delta)	B.1.617.2	GK	Department of Bacteria, Parasites and Fungi, Statens Serum Institut, Copenhagen, Denmark	Statens Serum Institut Bioinformatics and Microbial Genomics
EPI_ISL_3240987	2021-07-28	Europe	Denmark	Nordjylland		21A (Delta)	B.1.617.2	GK	Department of Bacteria, Parasites and Fungi, Statens Serum Institut, Copenhagen, Denmark	Statens Serum Institut Bioinformatics and Microbial Genomics
EPI_ISL_3240988	2021-07-29	Europe	Denmark	Hovedstaden		21A (Delta)	AY.12	GK	Department of Bacteria, Parasites and Fungi, Statens Serum Institut, Copenhagen, Denmark	Statens Serum Institut Bioinformatics and Microbial Genomics
EPI_ISL_3240989	2021-07-28	Europe	Denmark	Midtjylland		21A (Delta)	B.1.617.2	GK	Department of Bacteria, Parasites and Fungi, Statens Serum Institut, Copenhagen, Denmark	Statens Serum Institut Bioinformatics and Microbial Genomics
EPI_ISL_3240990	2021-07-31	Europe	Denmark	Hovedstaden		21A (Delta)	AY.7	GK	Department of Bacteria, Parasites and Fungi, Statens Serum Institut, Copenhagen, Denmark	Statens Serum Institut Bioinformatics and Microbial Genomics
EPI_ISL_3240991	2021-07-28	Europe	Denmark	Hovedstaden		21A (Delta)	AY.4	GK	Department of Bacteria, Parasites and Fungi, Statens Serum Institut, Copenhagen, Denmark	Statens Serum Institut Bioinformatics and Microbial Genomics
EPI_ISL_3240993	2021-07-26	Europe	Denmark	Midtjylland		21A (Delta)	B.1.617.2	GK	Department of Bacteria, Parasites and Fungi, Statens Serum Institut, Copenhagen, Denmark	Statens Serum Institut Bioinformatics and Microbial Genomics
EPI_ISL_3240995	2021-07-26	Europe	Denmark	Midtjylland		21A (Delta)	B.1.617.2	GK	Department of Bacteria, Parasites and Fungi, Statens Serum Institut, Copenhagen, Denmark	Statens Serum Institut Bioinformatics and Microbial Genomics
EPI_ISL_3240996	2021-07-28	Europe	Denmark	Syddanmark		21A (Delta)	B.1.617.2	GK	Department of Bacteria, Parasites and Fungi, Statens Serum Institut, Copenhagen, Denmark	Statens Serum Institut Bioinformatics and Microbial Genomics
EPI_ISL_3240997	2021-07-28	Europe	Denmark	Nordjylland		21A (Delta)	B.1.617.2	GK	Department of Bacteria, Parasites and Fungi, Statens Serum Institut, Copenhagen, Denmark	Statens Serum Institut Bioinformatics and Microbial Genomics
EPI_ISL_3240998	2021-07-26	Europe	Denmark	Midtjylland		21A (Delta)	B.1.617.2	GK	Department of Bacteria, Parasites and Fungi, Statens Serum Institut, Copenhagen, Denmark	Statens Serum Institut Bioinformatics and Microbial Genomics
EPI_ISL_3240999	2021-07-31	Europe	Denmark	Hovedstaden		21A (Delta)	AY.9	GK	Department of Bacteria, Parasites and Fungi, Statens Serum Institut, Copenhagen, Denmark	Statens Serum Institut Bioinformatics and Microbial Genomics
EPI_ISL_3241000	2021-07-28	Europe	Denmark	Hovedstaden		21A (Delta)	B.1.617.2	GK	Department of Bacteria, Parasites and Fungi, Statens Serum Institut, Copenhagen, Denmark	Statens Serum Institut Bioinformatics and Microbial Genomics
EPI_ISL_3241001	2021-07-31	Europe	Denmark	Syddanmark		21A (Delta)	B.1.617.2	GK	Department of Bacteria, Parasites and Fungi, Statens Serum Institut, Copenhagen, Denmark	Statens Serum Institut Bioinformatics and Microbial Genomics
EPI_ISL_3241002	2021-07-31	Europe	Denmark	Hovedstaden		21A (Delta)	B.1.617.2	GK	Department of Bacteria, Parasites and Fungi, Statens Serum Institut, Copenhagen, Denmark	Statens Serum Institut Bioinformatics and Microbial Genomics
EPI_ISL_3241003	2021-07-26	Europe	Denmark	Syddanmark		21A (Delta)	B.1.617.2	GK	Department of Bacteria, Parasites and Fungi, Statens Serum Institut, Copenhagen, Denmark	Statens Serum Institut Bioinformatics and Microbial Genomics
EPI_ISL_3241004	2021-07-28	Europe	Denmark	Nordjylland		21A (Delta)	B.1.617.2	GK	Department of Bacteria, Parasites and Fungi, Statens Serum Institut, Copenhagen, Denmark	Statens Serum Institut Bioinformatics and Microbial Genomics
EPI_ISL_3241005	2021-07-28	Europe	Denmark	Midtjylland		21A (Delta)	B.1.617.2	GK	Department of Bacteria, Parasites and Fungi, Statens Serum Institut, Copenhagen, Denmark	Statens Serum Institut Bioinformatics and Microbial Genomics
EPI_ISL_3241006	2021-07-26	Europe	Denmark	Midtjylland		21A (Delta)	B.1.617.2	GK	Department of Bacteria, Parasites and Fungi, Statens Serum Institut, Copenhagen, Denmark	Statens Serum Institut Bioinformatics and Microbial Genomics
EPI_ISL_3241007	2021-07-26	Europe	Denmark	Syddanmark		21A (Delta)	B.1.617.2	GK	Department of Bacteria, Parasites and Fungi, Statens Serum Institut, Copenhagen, Denmark	Statens Serum Institut Bioinformatics and Microbial Genomics
EPI_ISL_3241008	2021-07-31	Europe	Denmark	Sjaelland		21A (Delta)	AY.7	GK	Department of Bacteria, Parasites and Fungi, Statens Serum Institut, Copenhagen, Denmark	Statens Serum Institut Bioinformatics and Microbial Genomics
EPI_ISL_3241009	2021-07-31	Europe	Denmark	Hovedstaden		21A (Delta)	AY.7	GK	Department of Bacteria, Parasites and Fungi, Statens Serum Institut, Copenhagen, Denmark	Statens Serum Institut Bioinformatics and Microbial Genomics
EPI_ISL_3241010	2021-07-27	Europe	Denmark	Midtjylland		21A (Delta)	B.1.617.2	GK	Department of Bacteria, Parasites and Fungi, Statens Serum Institut, Copenhagen, Denmark	Statens Serum Institut Bioinformatics and Microbial Genomics
EPI_ISL_3241011	2021-07-31	Europe	Denmark	Hovedstaden		21A (Delta)	AY.4	GK	Department of Bacteria, Parasites and Fungi, Statens Serum Institut, Copenhagen, Denmark	Statens Serum Institut Bioinformatics and Microbial Genomics
EPI_ISL_3241012	2021-07-31	Europe	Denmark	Sjaelland		21A (Delta)	B.1.617.2	GK	Department of Bacteria, Parasites and Fungi, Statens Serum Institut, Copenhagen, Denmark	Statens Serum Institut Bioinformatics and Microbial Genomics
EPI_ISL_3241013	2021-07-26	Europe	Denmark	Midtjylland		21A (Delta)	B.1.617.2	GK	Department of Bacteria, Parasites and Fungi, Statens Serum Institut, Copenhagen, Denmark	Statens Serum Institut Bioinformatics and Microbial Genomics
EPI_ISL_3241014	2021-07-31	Europe	Denmark	Hovedstaden		21A (Delta)	AY.4	GK	Department of Bacteria, Parasites and Fungi, Statens Serum Institut, Copenhagen, Denmark	Statens Serum Institut Bioinformatics and Microbial Genomics
EPI_ISL_3241015	2021-07-29	Europe	Denmark	Hovedstaden		21A (Delta)	AY.7	GK	Department of Bacteria, Parasites and Fungi, Statens Serum Institut, Copenhagen, Denmark	Statens Serum Institut Bioinformatics and Microbial Genomics
EPI_ISL_3241016	2021-07-28	Europe	Denmark	Sjaelland		21A (Delta)	AY.12	GK	Department of Bacteria, Parasites and Fungi, Statens Serum Institut, Copenhagen, Denmark	Statens Serum Institut Bioinformatics and Microbial Genomics
EPI_ISL_3241017	2021-07-30	Europe	Denmark	Midtjylland		21A (Delta)	AY.9	GK	Department of Bacteria, Parasites and Fungi, Statens Serum Institut, Copenhagen, Denmark	Statens Serum Institut Bioinformatics and Microbial Genomics
EPI_ISL_3241018	2021-07-29	Europe	Denmark	Midtjylland		21A (Delta)	AY.4	GK	Department of Bacteria, Parasites and Fungi, Statens Serum Institut, Copenhagen, Denmark	Statens Serum Institut Bioinformatics and Microbial Genomics
EPI_ISL_3241019	2021-07-29	Europe	Denmark	Midtjylland		21A (Delta)	AY.7	GK	Department of Bacteria, Parasites and Fungi, Statens Serum Institut, Copenhagen, Denmark	Statens Serum Institut Bioinformatics and Microbial Genomics
EPI_ISL_3241020	2021-07-29	Europe	Denmark	Nordjylland		21A (Delta)	AY.4	GK	Department of Bacteria, Parasites and Fungi, Statens Serum Institut, Copenhagen, Denmark	Statens Serum Institut Bioinformatics and Microbial Genomics
EPI_ISL_3241022	2021-07-28	Europe	Denmark	Hovedstaden		21A (Delta)	B.1.617.2	GK	Department of Bacteria, Parasites and Fungi, Statens Serum Institut, Copenhagen, Denmark	Statens Serum Institut Bioinformatics and Microbial Genomics
EPI_ISL_3241023	2021-07-28	Europe	Denmark	Midtjylland		21A (Delta)	B.1.617.2	GK	Department of Bacteria, Parasites and Fungi, Statens Serum Institut, Copenhagen, Denmark	Statens Serum Institut Bioinformatics and Microbial Genomics
EPI_ISL_3241024	2021-07-28	Europe	Denmark	Midtjylland		21A (Delta)	AY.7	GK	Department of Bacteria, Parasites and Fungi, Statens Serum Institut, Copenhagen, Denmark	Statens Serum Institut Bioinformatics and Microbial Genomics
EPI_ISL_3241025	2021-07-28	Europe	Denmark	Midtjylland		21A (Delta)	AY.7	GK	Department of Bacteria, Parasites and Fungi, Statens Serum Institut, Copenhagen, Denmark	Statens Serum Institut Bioinformatics and Microbial Genomics
EPI_ISL_3241027	2021-07-28	Europe	Denmark	Sjaelland		21A (Delta)	AY.4	GK	Department of Bacteria, Parasites and Fungi, Statens Serum Institut, Copenhagen, Denmark	Statens Serum Institut Bioinformatics and Microbial Genomics
EPI_ISL_3241028	2021-07-30	Europe	Denmark	Syddanmark		21A (Delta)	AY.9	GK	Department of Bacteria, Parasites and Fungi, Statens Serum Institut, Copenhagen, Denmark	Statens Serum Institut Bioinformatics and Microbial Genomics
EPI_ISL_711632	2020-11-30	Europe	Denmark	Hovedstaden		20E (EU1)	B.1.177.21	GV	Department of Virus and Microbiological Special Diagnostics, Statens Serum Institut, Copenhagen, Denmark	Albertsen Lab, Department of Chemistry and Bioscience, Aalborg University, Denmark
EPI_ISL_3241029	2021-07-29	Europe	Denmark	Hovedstaden		21A (Delta)	AY.12	GK	Department of Bacteria, Parasites and Fungi, Statens Serum Institut, Copenhagen, Denmark	Statens Serum Institut Bioinformatics and Microbial Genomics
EPI_ISL_3241030	2021-07-29	Europe	Denmark	Hovedstaden		21A (Delta)	B.1.617.2	GK	Department of Bacteria, Parasites and Fungi, Statens Serum Institut, Copenhagen, Denmark	Statens Serum Institut Bioinformatics and Microbial Genomics
EPI_ISL_3241031	2021-07-28	Europe	Denmark	Nordjylland		21A (Delta)	B.1.617.2	GK	Department of Bacteria, Parasites and Fungi, Statens Serum Institut, Copenhagen, Denmark	Statens Serum Institut Bioinformatics and Microbial Genomics
EPI_ISL_3241032	2021-07-26	Europe	Denmark	Syddanmark		21A (Delta)	AY.7	GK	Department of Bacteria, Parasites and Fungi, Statens Serum Institut, Copenhagen, Denmark	Statens Serum Institut Bioinformatics and Microbial Genomics
EPI_ISL_3241033	2021-07-31	Europe	Denmark	Hovedstaden		21A (Delta)	AY.12	GK	Department of Bacteria, Parasites and Fungi, Statens Serum Institut, Copenhagen, Denmark	Statens Serum Institut Bioinformatics and Microbial Genomics
EPI_ISL_3241034	2021-07-26	Europe	Denmark	Midtjylland		21A (Delta)	B.1.617.2	GK	Department of Bacteria, Parasites and Fungi, Statens Serum Institut, Copenhagen, Denmark	Statens Serum Institut Bioinformatics and Microbial Genomics
EPI_ISL_3241035	2021-07-28	Europe	Denmark	Nordjylland		21A (Delta)	B.1.617.2	GK	Department of Bacteria, Parasites and Fungi, Statens Serum Institut, Copenhagen, Denmark	Statens Serum Institut Bioinformatics and Microbial Genomics
EPI_ISL_3241036	2021-07-29	Europe	Denmark	Hovedstaden		21A (Delta)	B.1.617.2	GK	Department of Bacteria, Parasites and Fungi, Statens Serum Institut, Copenhagen, Denmark	Statens Serum Institut Bioinformatics and Microbial Genomics
EPI_ISL_3241037	2021-07-28	Europe	Denmark	Nordjylland		21A (Delta)	B.1.617.2	GK	Department of Bacteria, Parasites and Fungi, Statens Serum Institut, Copenhagen, Denmark	Statens Serum Institut Bioinformatics and Microbial Genomics
EPI_ISL_3241038	2021-07-25	Europe	Denmark	Midtjylland		21A (Delta)	AY.7	GK	Department of Bacteria, Parasites and Fungi, Statens Serum Institut, Copenhagen, Denmark	Statens Serum Institut Bioinformatics and Microbial Genomics
EPI_ISL_3241039	2021-07-30	Europe	Denmark	Nordjylland		21A (Delta)	AY.7	GK	Department of Bacteria, Parasites and Fungi, Statens Serum Institut, Copenhagen, Denmark	Statens Serum Institut Bioinformatics and Microbial Genomics
EPI_ISL_3241040	2021-07-26	Europe	Denmark	Syddanmark		21A (Delta)	B.1.617.2	GK	Department of Bacteria, Parasites and Fungi, Statens Serum Institut, Copenhagen, Denmark	Statens Serum Institut Bioinformatics and Microbial Genomics
EPI_ISL_3241041	2021-07-30	Europe	Denmark	Syddanmark		21A (Delta)	AY.4	GK	Department of Bacteria, Parasites and Fungi, Statens Serum Institut, Copenhagen, Denmark	Statens Serum Institut Bioinformatics and Microbial Genomics
EPI_ISL_3241042	2021-07-29	Europe	Denmark	Syddanmark		21A (Delta)	AY.4	GK	Department of Bacteria, Parasites and Fungi, Statens Serum Institut, Copenhagen, Denmark	Statens Serum Institut Bioinformatics and Microbial Genomics
EPI_ISL_3241043	2021-07-28	Europe	Denmark	Hovedstaden		21A (Delta)	AY.4	GK	Department of Bacteria, Parasites and Fungi, Statens Serum Institut, Copenhagen, Denmark	Statens Serum Institut Bioinformatics and Microbial Genomics
EPI_ISL_3241044	2021-07-26	Europe	Denmark	Syddanmark		21A (Delta)	B.1.617.2	GK	Department of Bacteria, Parasites and Fungi, Statens Serum Institut, Copenhagen, Denmark	Statens Serum Institut Bioinformatics and Microbial Genomics
EPI_ISL_3241045	2021-07-29	Europe	Denmark	Sjaelland		21A (Delta)	AY.7	GK	Department of Bacteria, Parasites and Fungi, Statens Serum Institut, Copenhagen, Denmark	Statens Serum Institut Bioinformatics and Microbial Genomics
EPI_ISL_3241046	2021-07-26	Europe	Denmark	Syddanmark		21A (Delta)	B.1.617.2	GK	Department of Bacteria, Parasites and Fungi, Statens Serum Institut, Copenhagen, Denmark	Statens Serum Institut Bioinformatics and Microbial Genomics
EPI_ISL_3241047	2021-07-31	Europe	Denmark	Hovedstaden		21A (Delta)	B.1.617.2	GK	Department of Bacteria, Parasites and Fungi, Statens Serum Institut, Copenhagen, Denmark	Statens Serum Institut Bioinformatics and Microbial Genomics
EPI_ISL_622452	2020-03-23	Europe	Denmark	Hovedstaden		20C	B.1.428	GH	Department of Virus and Microbiological Special Diagnostics, Statens Serum Institut, Denmark	Albertsen lab, Department of Chemistry and Bioscience, Aalborg University, Denmark
EPI_ISL_711634	2020-11-30	Europe	Denmark	Hovedstaden		20B	B.1.1.153	GR	Department of Virus and Microbiological Special Diagnostics, Statens Serum Institut, Copenhagen, Denmark	Albertsen Lab, Department of Chemistry and Bioscience, Aalborg University, Denmark
EPI_ISL_3241048	2021-07-28	Europe	Denmark	Midtjylland		21A (Delta)	B.1.617.2	GK	Department of Bacteria, Parasites and Fungi, Statens Serum Institut, Copenhagen, Denmark	Statens Serum Institut Bioinformatics and Microbial Genomics
EPI_ISL_3241049	2021-07-28	Europe	Denmark	Midtjylland		21A (Delta)	B.1.617.2	GK	Department of Bacteria, Parasites and Fungi, Statens Serum Institut, Copenhagen, Denmark	Statens Serum Institut Bioinformatics and Microbial Genomics
EPI_ISL_3241050	2021-07-26	Europe	Denmark	Nordjylland		21A (Delta)	B.1.617.2	GK	Department of Bacteria, Parasites and Fungi, Statens Serum Institut, Copenhagen, Denmark	Statens Serum Institut Bioinformatics and Microbial Genomics
EPI_ISL_3241051	2021-07-28	Europe	Denmark	Hovedstaden		21A (Delta)	AY.4	GK	Department of Bacteria, Parasites and Fungi, Statens Serum Institut, Copenhagen, Denmark	Statens Serum Institut Bioinformatics and Microbial Genomics
EPI_ISL_3241052	2021-07-31	Europe	Denmark	Hovedstaden		21A (Delta)	B.1.617.2	GK	Department of Bacteria, Parasites and Fungi, Statens Serum Institut, Copenhagen, Denmark	Statens Serum Institut Bioinformatics and Microbial Genomics
EPI_ISL_3241053	2021-07-26	Europe	Denmark	Midtjylland		21A (Delta)	B.1.617.2	GK	Department of Bacteria, Parasites and Fungi, Statens Serum Institut, Copenhagen, Denmark	Statens Serum Institut Bioinformatics and Microbial Genomics
EPI_ISL_3241054	2021-07-28	Europe	Denmark	Midtjylland		21A (Delta)	B.1.617.2	GK	Department of Bacteria, Parasites and Fungi, Statens Serum Institut, Copenhagen, Denmark	Statens Serum Institut Bioinformatics and Microbial Genomics
EPI_ISL_3241055	2021-07-28	Europe	Denmark	Syddanmark		21A (Delta)	B.1.617.2	GK	Department of Bacteria, Parasites and Fungi, Statens Serum Institut, Copenhagen, Denmark	Statens Serum Institut Bioinformatics and Microbial Genomics
EPI_ISL_3241056	2021-07-28	Europe	Denmark	Hovedstaden		21A (Delta)	AY.4	GK	Department of Bacteria, Parasites and Fungi, Statens Serum Institut, Copenhagen, Denmark	Statens Serum Institut Bioinformatics and Microbial Genomics
EPI_ISL_3241057	2021-07-28	Europe	Denmark	Hovedstaden		21A (Delta)	B.1.617.2	GK	Department of Bacteria, Parasites and Fungi, Statens Serum Institut, Copenhagen, Denmark	Statens Serum Institut Bioinformatics and Microbial Genomics
EPI_ISL_3241058	2021-07-28	Europe	Denmark	Syddanmark		21A (Delta)	B.1.617.2	GK	Department of Bacteria, Parasites and Fungi, Statens Serum Institut, Copenhagen, Denmark	Statens Serum Institut Bioinformatics and Microbial Genomics
EPI_ISL_3241060	2021-07-29	Europe	Denmark	Hovedstaden		21A (Delta)	AY.4	GK	Department of Bacteria, Parasites and Fungi, Statens Serum Institut, Copenhagen, Denmark	Statens Serum Institut Bioinformatics and Microbial Genomics
EPI_ISL_3241061	2021-07-28	Europe	Denmark	Midtjylland		21A (Delta)	B.1.617.2	GK	Department of Bacteria, Parasites and Fungi, Statens Serum Institut, Copenhagen, Denmark	Statens Serum Institut Bioinformatics and Microbial Genomics
EPI_ISL_3241062	2021-07-28	Europe	Denmark	Nordjylland		21A (Delta)	AY.7	GK	Department of Bacteria, Parasites and Fungi, Statens Serum Institut, Copenhagen, Denmark	Statens Serum Institut Bioinformatics and Microbial Genomics
EPI_ISL_3241063	2021-07-28	Europe	Denmark	Midtjylland		21A (Delta)	B.1.617.2	GK	Department of Bacteria, Parasites and Fungi, Statens Serum Institut, Copenhagen, Denmark	Statens Serum Institut Bioinformatics and Microbial Genomics
EPI_ISL_3241064	2021-07-28	Europe	Denmark	Nordjylland		21A (Delta)	B.1.617.2	GK	Department of Bacteria, Parasites and Fungi, Statens Serum Institut, Copenhagen, Denmark	Statens Serum Institut Bioinformatics and Microbial Genomics
EPI_ISL_3241065	2021-07-27	Europe	Denmark	Hovedstaden		21A (Delta)	AY.4	GK	Department of Bacteria, Parasites and Fungi, Statens Serum Institut, Copenhagen, Denmark	Statens Serum Institut Bioinformatics and Microbial Genomics
EPI_ISL_3241067	2021-07-31	Europe	Denmark	Sjaelland		21A (Delta)	AY.7	GK	Department of Bacteria, Parasites and Fungi, Statens Serum Institut, Copenhagen, Denmark	Statens Serum Institut Bioinformatics and Microbial Genomics
EPI_ISL_3241069	2021-07-26	Europe	Denmark	Midtjylland		21A (Delta)	B.1.617.2	GK	Department of Bacteria, Parasites and Fungi, Statens Serum Institut, Copenhagen, Denmark	Statens Serum Institut Bioinformatics and Microbial Genomics
EPI_ISL_3241070	2021-07-26	Europe	Denmark	Midtjylland		21A (Delta)	B.1.617.2	GK	Department of Bacteria, Parasites and Fungi, Statens Serum Institut, Copenhagen, Denmark	Statens Serum Institut Bioinformatics and Microbial Genomics
EPI_ISL_3241071	2021-07-28	Europe	Denmark	Hovedstaden		21A (Delta)	AY.7	GK	Department of Bacteria, Parasites and Fungi, Statens Serum Institut, Copenhagen, Denmark	Statens Serum Institut Bioinformatics and Microbial Genomics
EPI_ISL_3241072	2021-07-28	Europe	Denmark	Nordjylland		21A (Delta)	AY.7	GK	Department of Bacteria, Parasites and Fungi, Statens Serum Institut, Copenhagen, Denmark	Statens Serum Institut Bioinformatics and Microbial Genomics
EPI_ISL_3241073	2021-07-29	Europe	Denmark	Nordjylland		21A (Delta)	B.1.617.2	GK	Department of Bacteria, Parasites and Fungi, Statens Serum Institut, Copenhagen, Denmark	Statens Serum Institut Bioinformatics and Microbial Genomics
EPI_ISL_3241074	2021-07-29	Europe	Denmark	Midtjylland		21A (Delta)	AY.12	GK	Department of Bacteria, Parasites and Fungi, Statens Serum Institut, Copenhagen, Denmark	Statens Serum Institut Bioinformatics and Microbial Genomics
EPI_ISL_3241075	2021-07-30	Europe	Denmark	Syddanmark		21A (Delta)	AY.4	GK	Department of Bacteria, Parasites and Fungi, Statens Serum Institut, Copenhagen, Denmark	Statens Serum Institut Bioinformatics and Microbial Genomics
EPI_ISL_711335	2020-11-30	Europe	Denmark	Hovedstaden		20A	B.1.258.11	G	Department of Virus and Microbiological Special Diagnostics, Statens Serum Institut, Copenhagen, Denmark	Albertsen Lab, Department of Chemistry and Bioscience, Aalborg University, Denmark
EPI_ISL_3241076	2021-07-26	Europe	Denmark	Nordjylland		21A (Delta)	AY.7	GK	Department of Bacteria, Parasites and Fungi, Statens Serum Institut, Copenhagen, Denmark	Statens Serum Institut Bioinformatics and Microbial Genomics
EPI_ISL_3241077	2021-07-26	Europe	Denmark	Midtjylland		21A (Delta)	AY.7	GK	Department of Bacteria, Parasites and Fungi, Statens Serum Institut, Copenhagen, Denmark	Statens Serum Institut Bioinformatics and Microbial Genomics
EPI_ISL_3241078	2021-07-30	Europe	Denmark	Nordjylland		21A (Delta)	B.1.617.2	GK	Department of Bacteria, Parasites and Fungi, Statens Serum Institut, Copenhagen, Denmark	Statens Serum Institut Bioinformatics and Microbial Genomics
EPI_ISL_3241079	2021-07-31	Europe	Denmark	Hovedstaden		21A (Delta)	AY.12	GK	Department of Bacteria, Parasites and Fungi, Statens Serum Institut, Copenhagen, Denmark	Statens Serum Institut Bioinformatics and Microbial Genomics
EPI_ISL_3241080	2021-07-31	Europe	Denmark	Midtjylland		21A (Delta)	AY.4	GK	Department of Bacteria, Parasites and Fungi, Statens Serum Institut, Copenhagen, Denmark	Statens Serum Institut Bioinformatics and Microbial Genomics
EPI_ISL_3241081	2021-07-29	Europe	Denmark	Midtjylland		21A (Delta)	B.1.617.2	GK	Department of Bacteria, Parasites and Fungi, Statens Serum Institut, Copenhagen, Denmark	Statens Serum Institut Bioinformatics and Microbial Genomics
EPI_ISL_3241082	2021-07-29	Europe	Denmark	Nordjylland		21A (Delta)	AY.4	GK	Department of Bacteria, Parasites and Fungi, Statens Serum Institut, Copenhagen, Denmark	Statens Serum Institut Bioinformatics and Microbial Genomics
EPI_ISL_3241083	2021-07-28	Europe	Denmark	Hovedstaden		21A (Delta)	AY.4	GK	Department of Bacteria, Parasites and Fungi, Statens Serum Institut, Copenhagen, Denmark	Statens Serum Institut Bioinformatics and Microbial Genomics
EPI_ISL_3241084	2021-07-29	Europe	Denmark	Nordjylland		21A (Delta)	B.1.617.2	GK	Department of Bacteria, Parasites and Fungi, Statens Serum Institut, Copenhagen, Denmark	Statens Serum Institut Bioinformatics and Microbial Genomics
EPI_ISL_3241085	2021-07-29	Europe	Denmark	Syddanmark		21A (Delta)	B.1.617.2	GK	Department of Bacteria, Parasites and Fungi, Statens Serum Institut, Copenhagen, Denmark	Statens Serum Institut Bioinformatics and Microbial Genomics
EPI_ISL_3241087	2021-07-28	Europe	Denmark	Midtjylland		21A (Delta)	AY.4	GK	Department of Bacteria, Parasites and Fungi, Statens Serum Institut, Copenhagen, Denmark	Statens Serum Institut Bioinformatics and Microbial Genomics
EPI_ISL_3241088	2021-07-28	Europe	Denmark	Midtjylland		21A (Delta)	AY.7	GK	Department of Bacteria, Parasites and Fungi, Statens Serum Institut, Copenhagen, Denmark	Statens Serum Institut Bioinformatics and Microbial Genomics
EPI_ISL_3241089	2021-07-31	Europe	Denmark	Hovedstaden		21A (Delta)	B.1.617.2	GK	Department of Bacteria, Parasites and Fungi, Statens Serum Institut, Copenhagen, Denmark	Statens Serum Institut Bioinformatics and Microbial Genomics
EPI_ISL_3241090	2021-07-31	Europe	Denmark	Sjaelland		21A (Delta)	B.1.617.2	GK	Department of Bacteria, Parasites and Fungi, Statens Serum Institut, Copenhagen, Denmark	Statens Serum Institut Bioinformatics and Microbial Genomics
EPI_ISL_3241091	2021-07-26	Europe	Denmark	Nordjylland		21A (Delta)	B.1.617.2	GK	Department of Bacteria, Parasites and Fungi, Statens Serum Institut, Copenhagen, Denmark	Statens Serum Institut Bioinformatics and Microbial Genomics
EPI_ISL_3241092	2021-07-29	Europe	Denmark	Sjaelland		21A (Delta)	B.1.617.2	GK	Department of Bacteria, Parasites and Fungi, Statens Serum Institut, Copenhagen, Denmark	Statens Serum Institut Bioinformatics and Microbial Genomics
EPI_ISL_3241093	2021-07-28	Europe	Denmark	Midtjylland		21A (Delta)	B.1.617.2	GK	Department of Bacteria, Parasites and Fungi, Statens Serum Institut, Copenhagen, Denmark	Statens Serum Institut Bioinformatics and Microbial Genomics
EPI_ISL_3241094	2021-07-29	Europe	Denmark	Midtjylland		21A (Delta)	AY.12	GK	Department of Bacteria, Parasites and Fungi, Statens Serum Institut, Copenhagen, Denmark	Statens Serum Institut Bioinformatics and Microbial Genomics
EPI_ISL_3241095	2021-07-31	Europe	Denmark	Hovedstaden		21A (Delta)	B.1.617.2	GK	Department of Bacteria, Parasites and Fungi, Statens Serum Institut, Copenhagen, Denmark	Statens Serum Institut Bioinformatics and Microbial Genomics
EPI_ISL_3241097	2021-07-26	Europe	Denmark	Midtjylland		21A (Delta)	AY.7	GK	Department of Bacteria, Parasites and Fungi, Statens Serum Institut, Copenhagen, Denmark	Statens Serum Institut Bioinformatics and Microbial Genomics
EPI_ISL_3241098	2021-07-28	Europe	Denmark	Hovedstaden		21A (Delta)	B.1.617.2	GK	Department of Bacteria, Parasites and Fungi, Statens Serum Institut, Copenhagen, Denmark	Statens Serum Institut Bioinformatics and Microbial Genomics
EPI_ISL_3241099	2021-07-26	Europe	Denmark	Syddanmark		21A (Delta)	B.1.617.2	GK	Department of Bacteria, Parasites and Fungi, Statens Serum Institut, Copenhagen, Denmark	Statens Serum Institut Bioinformatics and Microbial Genomics
EPI_ISL_3241100	2021-07-29	Europe	Denmark	Midtjylland		21A (Delta)	AY.7	GK	Department of Bacteria, Parasites and Fungi, Statens Serum Institut, Copenhagen, Denmark	Statens Serum Institut Bioinformatics and Microbial Genomics
EPI_ISL_3241101	2021-07-31	Europe	Denmark	Hovedstaden		21A (Delta)	B.1.617.2	GK	Department of Bacteria, Parasites and Fungi, Statens Serum Institut, Copenhagen, Denmark	Statens Serum Institut Bioinformatics and Microbial Genomics
EPI_ISL_3241102	2021-07-28	Europe	Denmark	Syddanmark		21A (Delta)	AY.4	GK	Department of Bacteria, Parasites and Fungi, Statens Serum Institut, Copenhagen, Denmark	Statens Serum Institut Bioinformatics and Microbial Genomics
EPI_ISL_3241103	2021-07-26	Europe	Denmark	Syddanmark		21A (Delta)	B.1.617.2	GK	Department of Bacteria, Parasites and Fungi, Statens Serum Institut, Copenhagen, Denmark	Statens Serum Institut Bioinformatics and Microbial Genomics
EPI_ISL_3241104	2021-07-31	Europe	Denmark	Hovedstaden		21A (Delta)	B.1.617.2	GK	Department of Bacteria, Parasites and Fungi, Statens Serum Institut, Copenhagen, Denmark	Statens Serum Institut Bioinformatics and Microbial Genomics
EPI_ISL_3241107	2021-07-28	Europe	Denmark	Nordjylland		21A (Delta)	B.1.617.2	GK	Department of Bacteria, Parasites and Fungi, Statens Serum Institut, Copenhagen, Denmark	Statens Serum Institut Bioinformatics and Microbial Genomics
EPI_ISL_3241108	2021-07-30	Europe	Denmark	Syddanmark		21A (Delta)	B.1.617.2	GK	Department of Bacteria, Parasites and Fungi, Statens Serum Institut, Copenhagen, Denmark	Statens Serum Institut Bioinformatics and Microbial Genomics
EPI_ISL_3241109	2021-07-29	Europe	Denmark	Midtjylland		21A (Delta)	AY.12	GK	Department of Bacteria, Parasites and Fungi, Statens Serum Institut, Copenhagen, Denmark	Statens Serum Institut Bioinformatics and Microbial Genomics
EPI_ISL_3241110	2021-07-26	Europe	Denmark	Midtjylland		21A (Delta)	B.1.617.2	GK	Department of Bacteria, Parasites and Fungi, Statens Serum Institut, Copenhagen, Denmark	Statens Serum Institut Bioinformatics and Microbial Genomics
EPI_ISL_3241111	2021-07-30	Europe	Denmark	Midtjylland		21A (Delta)	AY.4	GK	Department of Bacteria, Parasites and Fungi, Statens Serum Institut, Copenhagen, Denmark	Statens Serum Institut Bioinformatics and Microbial Genomics
EPI_ISL_3241112	2021-07-29	Europe	Denmark	Sjaelland		21A (Delta)	AY.9	GK	Department of Bacteria, Parasites and Fungi, Statens Serum Institut, Copenhagen, Denmark	Statens Serum Institut Bioinformatics and Microbial Genomics
EPI_ISL_3241113	2021-07-31	Europe	Denmark	Hovedstaden		21A (Delta)	AY.4	GK	Department of Bacteria, Parasites and Fungi, Statens Serum Institut, Copenhagen, Denmark	Statens Serum Institut Bioinformatics and Microbial Genomics
EPI_ISL_3241114	2021-07-25	Europe	Denmark	Syddanmark		21A (Delta)	B.1.617.2	GK	Department of Bacteria, Parasites and Fungi, Statens Serum Institut, Copenhagen, Denmark	Statens Serum Institut Bioinformatics and Microbial Genomics
EPI_ISL_3241115	2021-07-27	Europe	Denmark	Syddanmark		21A (Delta)	AY.7	GK	Department of Bacteria, Parasites and Fungi, Statens Serum Institut, Copenhagen, Denmark	Statens Serum Institut Bioinformatics and Microbial Genomics
EPI_ISL_3241116	2021-07-29	Europe	Denmark	Hovedstaden		21A (Delta)	AY.4	GK	Department of Bacteria, Parasites and Fungi, Statens Serum Institut, Copenhagen, Denmark	Statens Serum Institut Bioinformatics and Microbial Genomics
EPI_ISL_3241117	2021-07-29	Europe	Denmark	Midtjylland		21A (Delta)	AY.7	GK	Department of Bacteria, Parasites and Fungi, Statens Serum Institut, Copenhagen, Denmark	Statens Serum Institut Bioinformatics and Microbial Genomics
EPI_ISL_3241118	2021-07-31	Europe	Denmark	Sjaelland		21A (Delta)	AY.7	GK	Department of Bacteria, Parasites and Fungi, Statens Serum Institut, Copenhagen, Denmark	Statens Serum Institut Bioinformatics and Microbial Genomics
EPI_ISL_3241120	2021-07-26	Europe	Denmark	Midtjylland		21A (Delta)	AY.7	GK	Department of Bacteria, Parasites and Fungi, Statens Serum Institut, Copenhagen, Denmark	Statens Serum Institut Bioinformatics and Microbial Genomics
EPI_ISL_3241121	2021-07-28	Europe	Denmark	Nordjylland		21A (Delta)	B.1.617.2	GK	Department of Bacteria, Parasites and Fungi, Statens Serum Institut, Copenhagen, Denmark	Statens Serum Institut Bioinformatics and Microbial Genomics
EPI_ISL_3241122	2021-07-28	Europe	Denmark	Hovedstaden		21A (Delta)	AY.12	GK	Department of Bacteria, Parasites and Fungi, Statens Serum Institut, Copenhagen, Denmark	Statens Serum Institut Bioinformatics and Microbial Genomics
EPI_ISL_3241124	2021-07-28	Europe	Denmark	Hovedstaden		21A (Delta)	AY.4	GK	Department of Bacteria, Parasites and Fungi, Statens Serum Institut, Copenhagen, Denmark	Statens Serum Institut Bioinformatics and Microbial Genomics
EPI_ISL_3241126	2021-07-26	Europe	Denmark	Nordjylland		21A (Delta)	B.1.617.2	GK	Department of Bacteria, Parasites and Fungi, Statens Serum Institut, Copenhagen, Denmark	Statens Serum Institut Bioinformatics and Microbial Genomics
EPI_ISL_3241127	2021-07-30	Europe	Denmark	Syddanmark		21A (Delta)	B.1.617.2	GK	Department of Bacteria, Parasites and Fungi, Statens Serum Institut, Copenhagen, Denmark	Statens Serum Institut Bioinformatics and Microbial Genomics
EPI_ISL_3241128	2021-07-28	Europe	Denmark	Syddanmark		21A (Delta)	B.1.617.2	GK	Department of Bacteria, Parasites and Fungi, Statens Serum Institut, Copenhagen, Denmark	Statens Serum Institut Bioinformatics and Microbial Genomics
EPI_ISL_711641	2020-11-30	Europe	Denmark	Hovedstaden		20E (EU1)	B.1.177.21	GV	Department of Virus and Microbiological Special Diagnostics, Statens Serum Institut, Copenhagen, Denmark	Albertsen Lab, Department of Chemistry and Bioscience, Aalborg University, Denmark
EPI_ISL_3241129	2021-07-26	Europe	Denmark	Nordjylland		21A (Delta)	AY.7	GK	Department of Bacteria, Parasites and Fungi, Statens Serum Institut, Copenhagen, Denmark	Statens Serum Institut Bioinformatics and Microbial Genomics
EPI_ISL_3241131	2021-07-28	Europe	Denmark	Denmark		21A (Delta)	AY.4	GK	Department of Bacteria, Parasites and Fungi, Statens Serum Institut, Copenhagen, Denmark	Statens Serum Institut Bioinformatics and Microbial Genomics
EPI_ISL_3241133	2021-07-28	Europe	Denmark	Nordjylland		21A (Delta)	B.1.617.2	GK	Department of Bacteria, Parasites and Fungi, Statens Serum Institut, Copenhagen, Denmark	Statens Serum Institut Bioinformatics and Microbial Genomics
EPI_ISL_3241134	2021-07-26	Europe	Denmark	Hovedstaden		21A (Delta)	AY.7	GK	Department of Bacteria, Parasites and Fungi, Statens Serum Institut, Copenhagen, Denmark	Statens Serum Institut Bioinformatics and Microbial Genomics
EPI_ISL_3241135	2021-07-28	Europe	Denmark	Midtjylland		21A (Delta)	B.1.617.2	GK	Department of Bacteria, Parasites and Fungi, Statens Serum Institut, Copenhagen, Denmark	Statens Serum Institut Bioinformatics and Microbial Genomics
EPI_ISL_3241137	2021-07-26	Europe	Denmark	Syddanmark		21A (Delta)	B.1.617.2	GK	Department of Bacteria, Parasites and Fungi, Statens Serum Institut, Copenhagen, Denmark	Statens Serum Institut Bioinformatics and Microbial Genomics
EPI_ISL_3241138	2021-07-31	Europe	Denmark	Hovedstaden		21A (Delta)	AY.4	GK	Department of Bacteria, Parasites and Fungi, Statens Serum Institut, Copenhagen, Denmark	Statens Serum Institut Bioinformatics and Microbial Genomics
EPI_ISL_3241140	2021-07-28	Europe	Denmark	Nordjylland		21A (Delta)	AY.7	GK	Department of Bacteria, Parasites and Fungi, Statens Serum Institut, Copenhagen, Denmark	Statens Serum Institut Bioinformatics and Microbial Genomics
EPI_ISL_3241141	2021-07-28	Europe	Denmark	Syddanmark		21A (Delta)	B.1.617.2	GK	Department of Bacteria, Parasites and Fungi, Statens Serum Institut, Copenhagen, Denmark	Statens Serum Institut Bioinformatics and Microbial Genomics
EPI_ISL_3241142	2021-07-26	Europe	Denmark	Nordjylland		21A (Delta)	B.1.617.2	GK	Department of Bacteria, Parasites and Fungi, Statens Serum Institut, Copenhagen, Denmark	Statens Serum Institut Bioinformatics and Microbial Genomics
EPI_ISL_3241144	2021-07-29	Europe	Denmark	Syddanmark		21A (Delta)	B.1.617.2	GK	Department of Bacteria, Parasites and Fungi, Statens Serum Institut, Copenhagen, Denmark	Statens Serum Institut Bioinformatics and Microbial Genomics
EPI_ISL_3241145	2021-07-26	Europe	Denmark	Nordjylland		21A (Delta)	B.1.617.2	GK	Department of Bacteria, Parasites and Fungi, Statens Serum Institut, Copenhagen, Denmark	Statens Serum Institut Bioinformatics and Microbial Genomics
EPI_ISL_3241146	2021-07-30	Europe	Denmark	Nordjylland		21A (Delta)	B.1.617.2	GK	Department of Bacteria, Parasites and Fungi, Statens Serum Institut, Copenhagen, Denmark	Statens Serum Institut Bioinformatics and Microbial Genomics
EPI_ISL_3241147	2021-07-28	Europe	Denmark	Hovedstaden		20I (Alpha, V1)	B.1.1.7	GR	Department of Bacteria, Parasites and Fungi, Statens Serum Institut, Copenhagen, Denmark	Statens Serum Institut Bioinformatics and Microbial Genomics
EPI_ISL_3241148	2021-07-28	Europe	Denmark	Hovedstaden		21A (Delta)	B.1.617.2	GK	Department of Bacteria, Parasites and Fungi, Statens Serum Institut, Copenhagen, Denmark	Statens Serum Institut Bioinformatics and Microbial Genomics
EPI_ISL_3241149	2021-07-26	Europe	Denmark	Nordjylland		21A (Delta)	B.1.617.2	GK	Department of Bacteria, Parasites and Fungi, Statens Serum Institut, Copenhagen, Denmark	Statens Serum Institut Bioinformatics and Microbial Genomics
EPI_ISL_3241150	2021-07-31	Europe	Denmark	Hovedstaden		21A (Delta)	AY.7	GK	Department of Bacteria, Parasites and Fungi, Statens Serum Institut, Copenhagen, Denmark	Statens Serum Institut Bioinformatics and Microbial Genomics
EPI_ISL_3241151	2021-07-26	Europe	Denmark	Syddanmark		21A (Delta)	B.1.617.2	GK	Department of Bacteria, Parasites and Fungi, Statens Serum Institut, Copenhagen, Denmark	Statens Serum Institut Bioinformatics and Microbial Genomics
EPI_ISL_3241152	2021-07-28	Europe	Denmark	Hovedstaden		21A (Delta)	B.1.617.2	GK	Department of Bacteria, Parasites and Fungi, Statens Serum Institut, Copenhagen, Denmark	Statens Serum Institut Bioinformatics and Microbial Genomics
EPI_ISL_3241153	2021-07-31	Europe	Denmark	Hovedstaden		21A (Delta)	AY.12	GK	Department of Bacteria, Parasites and Fungi, Statens Serum Institut, Copenhagen, Denmark	Statens Serum Institut Bioinformatics and Microbial Genomics
EPI_ISL_3241154	2021-07-29	Europe	Denmark	Hovedstaden		21A (Delta)	B.1.617.2	GK	Department of Bacteria, Parasites and Fungi, Statens Serum Institut, Copenhagen, Denmark	Statens Serum Institut Bioinformatics and Microbial Genomics
EPI_ISL_3241155	2021-07-26	Europe	Denmark	Syddanmark		21A (Delta)	B.1.617.2	GK	Department of Bacteria, Parasites and Fungi, Statens Serum Institut, Copenhagen, Denmark	Statens Serum Institut Bioinformatics and Microbial Genomics
EPI_ISL_3241156	2021-07-26	Europe	Denmark	Nordjylland		21A (Delta)	B.1.617.2	GK	Department of Bacteria, Parasites and Fungi, Statens Serum Institut, Copenhagen, Denmark	Statens Serum Institut Bioinformatics and Microbial Genomics
EPI_ISL_3241157	2021-07-31	Europe	Denmark	Hovedstaden		21A (Delta)	AY.4	GK	Department of Bacteria, Parasites and Fungi, Statens Serum Institut, Copenhagen, Denmark	Statens Serum Institut Bioinformatics and Microbial Genomics
EPI_ISL_3241158	2021-07-28	Europe	Denmark	Midtjylland		21A (Delta)	AY.7	GK	Department of Bacteria, Parasites and Fungi, Statens Serum Institut, Copenhagen, Denmark	Statens Serum Institut Bioinformatics and Microbial Genomics
EPI_ISL_3241159	2021-07-25	Europe	Denmark	Nordjylland		21A (Delta)	B.1.617.2	GK	Department of Bacteria, Parasites and Fungi, Statens Serum Institut, Copenhagen, Denmark	Statens Serum Institut Bioinformatics and Microbial Genomics
EPI_ISL_3241160	2021-07-31	Europe	Denmark	Syddanmark		21A (Delta)	AY.12	GK	Department of Bacteria, Parasites and Fungi, Statens Serum Institut, Copenhagen, Denmark	Statens Serum Institut Bioinformatics and Microbial Genomics
EPI_ISL_3241161	2021-07-29	Europe	Denmark	Hovedstaden		21A (Delta)	AY.12	GK	Department of Bacteria, Parasites and Fungi, Statens Serum Institut, Copenhagen, Denmark	Statens Serum Institut Bioinformatics and Microbial Genomics
EPI_ISL_3241162	2021-07-29	Europe	Denmark	Hovedstaden		21A (Delta)	AY.9	GK	Department of Bacteria, Parasites and Fungi, Statens Serum Institut, Copenhagen, Denmark	Statens Serum Institut Bioinformatics and Microbial Genomics
EPI_ISL_3241163	2021-07-28	Europe	Denmark	Midtjylland		21A (Delta)	B.1.617.2	GK	Department of Bacteria, Parasites and Fungi, Statens Serum Institut, Copenhagen, Denmark	Statens Serum Institut Bioinformatics and Microbial Genomics
EPI_ISL_3241164	2021-07-28	Europe	Denmark	Midtjylland		21A (Delta)	AY.7	GK	Department of Bacteria, Parasites and Fungi, Statens Serum Institut, Copenhagen, Denmark	Statens Serum Institut Bioinformatics and Microbial Genomics
EPI_ISL_3241165	2021-07-26	Europe	Denmark	Midtjylland		21A (Delta)	AY.7	GK	Department of Bacteria, Parasites and Fungi, Statens Serum Institut, Copenhagen, Denmark	Statens Serum Institut Bioinformatics and Microbial Genomics
EPI_ISL_3241166	2021-07-28	Europe	Denmark	Denmark		21A (Delta)	B.1.617.2	GK	Department of Bacteria, Parasites and Fungi, Statens Serum Institut, Copenhagen, Denmark	Statens Serum Institut Bioinformatics and Microbial Genomics
EPI_ISL_3241167	2021-07-29	Europe	Denmark	Midtjylland		21A (Delta)	B.1.617.2	GK	Department of Bacteria, Parasites and Fungi, Statens Serum Institut, Copenhagen, Denmark	Statens Serum Institut Bioinformatics and Microbial Genomics
EPI_ISL_711644	2020-11-30	Europe	Denmark	Midtjylland		20E (EU1)	B.1.177.21	GV	Department of Virus and Microbiological Special Diagnostics, Statens Serum Institut, Copenhagen, Denmark	Albertsen Lab, Department of Chemistry and Bioscience, Aalborg University, Denmark
EPI_ISL_3241168	2021-07-28	Europe	Denmark	Midtjylland		21A (Delta)	B.1.617.2	GK	Department of Bacteria, Parasites and Fungi, Statens Serum Institut, Copenhagen, Denmark	Statens Serum Institut Bioinformatics and Microbial Genomics
EPI_ISL_3241169	2021-07-28	Europe	Denmark	Sjaelland		21A (Delta)	AY.4	GK	Department of Bacteria, Parasites and Fungi, Statens Serum Institut, Copenhagen, Denmark	Statens Serum Institut Bioinformatics and Microbial Genomics
EPI_ISL_3241170	2021-07-25	Europe	Denmark	Midtjylland		21A (Delta)	B.1.617.2	GK	Department of Bacteria, Parasites and Fungi, Statens Serum Institut, Copenhagen, Denmark	Statens Serum Institut Bioinformatics and Microbial Genomics
EPI_ISL_3241171	2021-07-28	Europe	Denmark	Sjaelland		21A (Delta)	AY.12	GK	Department of Bacteria, Parasites and Fungi, Statens Serum Institut, Copenhagen, Denmark	Statens Serum Institut Bioinformatics and Microbial Genomics
EPI_ISL_3241172	2021-07-25	Europe	Denmark	Syddanmark		21A (Delta)	B.1.617.2	GK	Department of Bacteria, Parasites and Fungi, Statens Serum Institut, Copenhagen, Denmark	Statens Serum Institut Bioinformatics and Microbial Genomics
EPI_ISL_3241174	2021-07-29	Europe	Denmark	Midtjylland		21A (Delta)	B.1.617.2	GK	Department of Bacteria, Parasites and Fungi, Statens Serum Institut, Copenhagen, Denmark	Statens Serum Institut Bioinformatics and Microbial Genomics
EPI_ISL_3241175	2021-07-30	Europe	Denmark	Midtjylland		21A (Delta)	AY.12	GK	Department of Bacteria, Parasites and Fungi, Statens Serum Institut, Copenhagen, Denmark	Statens Serum Institut Bioinformatics and Microbial Genomics
EPI_ISL_3241176	2021-07-28	Europe	Denmark	Nordjylland		21A (Delta)	B.1.617.2	GK	Department of Bacteria, Parasites and Fungi, Statens Serum Institut, Copenhagen, Denmark	Statens Serum Institut Bioinformatics and Microbial Genomics
EPI_ISL_3241177	2021-07-28	Europe	Denmark	Hovedstaden		21A (Delta)	AY.4	GK	Department of Bacteria, Parasites and Fungi, Statens Serum Institut, Copenhagen, Denmark	Statens Serum Institut Bioinformatics and Microbial Genomics
EPI_ISL_3241178	2021-07-26	Europe	Denmark	Midtjylland		21A (Delta)	B.1.617.2	GK	Department of Bacteria, Parasites and Fungi, Statens Serum Institut, Copenhagen, Denmark	Statens Serum Institut Bioinformatics and Microbial Genomics
EPI_ISL_3241179	2021-07-28	Europe	Denmark	Syddanmark		21A (Delta)	B.1.617.2	GK	Department of Bacteria, Parasites and Fungi, Statens Serum Institut, Copenhagen, Denmark	Statens Serum Institut Bioinformatics and Microbial Genomics
EPI_ISL_3241180	2021-07-28	Europe	Denmark	Midtjylland		21A (Delta)	B.1.617.2	GK	Department of Bacteria, Parasites and Fungi, Statens Serum Institut, Copenhagen, Denmark	Statens Serum Institut Bioinformatics and Microbial Genomics
EPI_ISL_3241181	2021-07-30	Europe	Denmark	Syddanmark		21A (Delta)	AY.7	GK	Department of Bacteria, Parasites and Fungi, Statens Serum Institut, Copenhagen, Denmark	Statens Serum Institut Bioinformatics and Microbial Genomics
EPI_ISL_3241182	2021-07-29	Europe	Denmark	Midtjylland		21A (Delta)	B.1.617.2	GK	Department of Bacteria, Parasites and Fungi, Statens Serum Institut, Copenhagen, Denmark	Statens Serum Institut Bioinformatics and Microbial Genomics
EPI_ISL_3241183	2021-07-26	Europe	Denmark	Midtjylland		21A (Delta)	AY.7	GK	Department of Bacteria, Parasites and Fungi, Statens Serum Institut, Copenhagen, Denmark	Statens Serum Institut Bioinformatics and Microbial Genomics
EPI_ISL_3241184	2021-07-26	Europe	Denmark	Syddanmark		21A (Delta)	B.1.617.2	GK	Department of Bacteria, Parasites and Fungi, Statens Serum Institut, Copenhagen, Denmark	Statens Serum Institut Bioinformatics and Microbial Genomics
EPI_ISL_3241185	2021-07-26	Europe	Denmark	Midtjylland		21A (Delta)	B.1.617.2	GK	Department of Bacteria, Parasites and Fungi, Statens Serum Institut, Copenhagen, Denmark	Statens Serum Institut Bioinformatics and Microbial Genomics
EPI_ISL_3241186	2021-07-26	Europe	Denmark	Midtjylland		21A (Delta)	B.1.617.2	GK	Department of Bacteria, Parasites and Fungi, Statens Serum Institut, Copenhagen, Denmark	Statens Serum Institut Bioinformatics and Microbial Genomics
EPI_ISL_3241187	2021-07-26	Europe	Denmark	Midtjylland		21A (Delta)	AY.7	GK	Department of Bacteria, Parasites and Fungi, Statens Serum Institut, Copenhagen, Denmark	Statens Serum Institut Bioinformatics and Microbial Genomics
EPI_ISL_711645	2020-11-30	Europe	Denmark	Sjaelland		20E (EU1)	B.1.177.21	GV	Department of Virus and Microbiological Special Diagnostics, Statens Serum Institut, Copenhagen, Denmark	Albertsen Lab, Department of Chemistry and Bioscience, Aalborg University, Denmark
EPI_ISL_3241188	2021-07-26	Europe	Denmark	Nordjylland		21A (Delta)	AY.7	GK	Department of Bacteria, Parasites and Fungi, Statens Serum Institut, Copenhagen, Denmark	Statens Serum Institut Bioinformatics and Microbial Genomics
EPI_ISL_3241190	2021-07-30	Europe	Denmark	Midtjylland		21A (Delta)	B.1.617.2	GK	Department of Bacteria, Parasites and Fungi, Statens Serum Institut, Copenhagen, Denmark	Statens Serum Institut Bioinformatics and Microbial Genomics
EPI_ISL_3241191	2021-07-28	Europe	Denmark	Nordjylland		21A (Delta)	B.1.617.2	GK	Department of Bacteria, Parasites and Fungi, Statens Serum Institut, Copenhagen, Denmark	Statens Serum Institut Bioinformatics and Microbial Genomics
EPI_ISL_3241192	2021-07-28	Europe	Denmark	Syddanmark		21A (Delta)	B.1.617.2	GK	Department of Bacteria, Parasites and Fungi, Statens Serum Institut, Copenhagen, Denmark	Statens Serum Institut Bioinformatics and Microbial Genomics
EPI_ISL_3241193	2021-07-28	Europe	Denmark	Syddanmark		21A (Delta)	B.1.617.2	GK	Department of Bacteria, Parasites and Fungi, Statens Serum Institut, Copenhagen, Denmark	Statens Serum Institut Bioinformatics and Microbial Genomics
EPI_ISL_3241194	2021-07-28	Europe	Denmark	Nordjylland		21A (Delta)	AY.7	GK	Department of Bacteria, Parasites and Fungi, Statens Serum Institut, Copenhagen, Denmark	Statens Serum Institut Bioinformatics and Microbial Genomics
EPI_ISL_3241195	2021-07-30	Europe	Denmark	Hovedstaden		21A (Delta)	AY.4	GK	Department of Bacteria, Parasites and Fungi, Statens Serum Institut, Copenhagen, Denmark	Statens Serum Institut Bioinformatics and Microbial Genomics
EPI_ISL_3241196	2021-07-30	Europe	Denmark	Midtjylland		21A (Delta)	AY.12	GK	Department of Bacteria, Parasites and Fungi, Statens Serum Institut, Copenhagen, Denmark	Statens Serum Institut Bioinformatics and Microbial Genomics
EPI_ISL_3241198	2021-07-26	Europe	Denmark	Nordjylland		21A (Delta)	B.1.617.2	GK	Department of Bacteria, Parasites and Fungi, Statens Serum Institut, Copenhagen, Denmark	Statens Serum Institut Bioinformatics and Microbial Genomics
EPI_ISL_3241199	2021-07-26	Europe	Denmark	Midtjylland		21A (Delta)	AY.7	GK	Department of Bacteria, Parasites and Fungi, Statens Serum Institut, Copenhagen, Denmark	Statens Serum Institut Bioinformatics and Microbial Genomics
EPI_ISL_3241200	2021-07-29	Europe	Denmark	Hovedstaden		20I (Alpha, V1)	B.1.1.7	GR	Department of Bacteria, Parasites and Fungi, Statens Serum Institut, Copenhagen, Denmark	Statens Serum Institut Bioinformatics and Microbial Genomics
EPI_ISL_3241201	2021-07-26	Europe	Denmark	Nordjylland		21A (Delta)	B.1.617.2	GK	Department of Bacteria, Parasites and Fungi, Statens Serum Institut, Copenhagen, Denmark	Statens Serum Institut Bioinformatics and Microbial Genomics
EPI_ISL_3241202	2021-07-28	Europe	Denmark	Nordjylland		21A (Delta)	B.1.617.2	GK	Department of Bacteria, Parasites and Fungi, Statens Serum Institut, Copenhagen, Denmark	Statens Serum Institut Bioinformatics and Microbial Genomics
EPI_ISL_3241203	2021-07-28	Europe	Denmark	Sjaelland		21A (Delta)	B.1.617.2	GK	Department of Bacteria, Parasites and Fungi, Statens Serum Institut, Copenhagen, Denmark	Statens Serum Institut Bioinformatics and Microbial Genomics
EPI_ISL_3241204	2021-07-31	Europe	Denmark	Hovedstaden		21A (Delta)	AY.4	GK	Department of Bacteria, Parasites and Fungi, Statens Serum Institut, Copenhagen, Denmark	Statens Serum Institut Bioinformatics and Microbial Genomics
EPI_ISL_711290	2020-11-30	Europe	Denmark	Syddanmark		20C	B.1.160.17	GH	Department of Virus and Microbiological Special Diagnostics, Statens Serum Institut, Copenhagen, Denmark	Albertsen Lab, Department of Chemistry and Bioscience, Aalborg University, Denmark
EPI_ISL_3241205	2021-07-29	Europe	Denmark	Hovedstaden		21A (Delta)	AY.7	GK	Department of Bacteria, Parasites and Fungi, Statens Serum Institut, Copenhagen, Denmark	Statens Serum Institut Bioinformatics and Microbial Genomics
EPI_ISL_3241206	2021-07-29	Europe	Denmark	Sjaelland		21A (Delta)	AY.7	GK	Department of Bacteria, Parasites and Fungi, Statens Serum Institut, Copenhagen, Denmark	Statens Serum Institut Bioinformatics and Microbial Genomics
EPI_ISL_3241207	2021-07-28	Europe	Denmark	Syddanmark		21A (Delta)	B.1.617.2	GK	Department of Bacteria, Parasites and Fungi, Statens Serum Institut, Copenhagen, Denmark	Statens Serum Institut Bioinformatics and Microbial Genomics
EPI_ISL_3241208	2021-07-28	Europe	Denmark	Hovedstaden		21A (Delta)	B.1.617.2	GK	Department of Bacteria, Parasites and Fungi, Statens Serum Institut, Copenhagen, Denmark	Statens Serum Institut Bioinformatics and Microbial Genomics
EPI_ISL_3241209	2021-07-28	Europe	Denmark	Sjaelland		21A (Delta)	AY.4	GK	Department of Bacteria, Parasites and Fungi, Statens Serum Institut, Copenhagen, Denmark	Statens Serum Institut Bioinformatics and Microbial Genomics
EPI_ISL_3241210	2021-07-29	Europe	Denmark	Syddanmark		21A (Delta)	B.1.617.2	GK	Department of Bacteria, Parasites and Fungi, Statens Serum Institut, Copenhagen, Denmark	Statens Serum Institut Bioinformatics and Microbial Genomics
EPI_ISL_3241211	2021-07-26	Europe	Denmark	Midtjylland		21A (Delta)	B.1.617.2	GK	Department of Bacteria, Parasites and Fungi, Statens Serum Institut, Copenhagen, Denmark	Statens Serum Institut Bioinformatics and Microbial Genomics
EPI_ISL_3241212	2021-07-25	Europe	Denmark	Midtjylland		21A (Delta)	B.1.617.2	GK	Department of Bacteria, Parasites and Fungi, Statens Serum Institut, Copenhagen, Denmark	Statens Serum Institut Bioinformatics and Microbial Genomics
EPI_ISL_711647	2020-11-30	Europe	Denmark	Midtjylland		20E (EU1)	B.1.177.21	GV	Department of Virus and Microbiological Special Diagnostics, Statens Serum Institut, Copenhagen, Denmark	Albertsen Lab, Department of Chemistry and Bioscience, Aalborg University, Denmark
EPI_ISL_3241213	2021-07-28	Europe	Denmark	Nordjylland		21A (Delta)	B.1.617.2	GK	Department of Bacteria, Parasites and Fungi, Statens Serum Institut, Copenhagen, Denmark	Statens Serum Institut Bioinformatics and Microbial Genomics
EPI_ISL_3241215	2021-07-29	Europe	Denmark	Midtjylland		21A (Delta)	AY.12	GK	Department of Bacteria, Parasites and Fungi, Statens Serum Institut, Copenhagen, Denmark	Statens Serum Institut Bioinformatics and Microbial Genomics
EPI_ISL_3241216	2021-07-29	Europe	Denmark	Midtjylland		21A (Delta)	B.1.617.2	GK	Department of Bacteria, Parasites and Fungi, Statens Serum Institut, Copenhagen, Denmark	Statens Serum Institut Bioinformatics and Microbial Genomics
EPI_ISL_3241217	2021-07-28	Europe	Denmark	Nordjylland		21A (Delta)	B.1.617.2	GK	Department of Bacteria, Parasites and Fungi, Statens Serum Institut, Copenhagen, Denmark	Statens Serum Institut Bioinformatics and Microbial Genomics
EPI_ISL_3241218	2021-07-28	Europe	Denmark	Hovedstaden		21A (Delta)	AY.12	GK	Department of Bacteria, Parasites and Fungi, Statens Serum Institut, Copenhagen, Denmark	Statens Serum Institut Bioinformatics and Microbial Genomics
EPI_ISL_3241219	2021-07-28	Europe	Denmark	Hovedstaden		21A (Delta)	B.1.617.2	GK	Department of Bacteria, Parasites and Fungi, Statens Serum Institut, Copenhagen, Denmark	Statens Serum Institut Bioinformatics and Microbial Genomics
EPI_ISL_3241220	2021-07-26	Europe	Denmark	Syddanmark		21A (Delta)	B.1.617.2	GK	Department of Bacteria, Parasites and Fungi, Statens Serum Institut, Copenhagen, Denmark	Statens Serum Institut Bioinformatics and Microbial Genomics
EPI_ISL_3241221	2021-07-30	Europe	Denmark	Syddanmark		21A (Delta)	AY.6	GK	Department of Bacteria, Parasites and Fungi, Statens Serum Institut, Copenhagen, Denmark	Statens Serum Institut Bioinformatics and Microbial Genomics
EPI_ISL_3241222	2021-07-28	Europe	Denmark	Midtjylland		21A (Delta)	B.1.617.2	GK	Department of Bacteria, Parasites and Fungi, Statens Serum Institut, Copenhagen, Denmark	Statens Serum Institut Bioinformatics and Microbial Genomics
EPI_ISL_3241223	2021-07-28	Europe	Denmark	Midtjylland		21A (Delta)	AY.7	GK	Department of Bacteria, Parasites and Fungi, Statens Serum Institut, Copenhagen, Denmark	Statens Serum Institut Bioinformatics and Microbial Genomics
EPI_ISL_3241224	2021-07-28	Europe	Denmark	Syddanmark		21A (Delta)	B.1.617.2	GK	Department of Bacteria, Parasites and Fungi, Statens Serum Institut, Copenhagen, Denmark	Statens Serum Institut Bioinformatics and Microbial Genomics
EPI_ISL_3241225	2021-07-28	Europe	Denmark	Syddanmark		21A (Delta)	B.1.617.2	GK	Department of Bacteria, Parasites and Fungi, Statens Serum Institut, Copenhagen, Denmark	Statens Serum Institut Bioinformatics and Microbial Genomics
EPI_ISL_3241226	2021-07-28	Europe	Denmark	Syddanmark		21A (Delta)	B.1.617.2	GK	Department of Bacteria, Parasites and Fungi, Statens Serum Institut, Copenhagen, Denmark	Statens Serum Institut Bioinformatics and Microbial Genomics
EPI_ISL_3241227	2021-07-29	Europe	Denmark	Syddanmark		21A (Delta)	B.1.617.2	GK	Department of Bacteria, Parasites and Fungi, Statens Serum Institut, Copenhagen, Denmark	Statens Serum Institut Bioinformatics and Microbial Genomics
EPI_ISL_3241228	2021-07-28	Europe	Denmark	Midtjylland		21A (Delta)	B.1.617.2	GK	Department of Bacteria, Parasites and Fungi, Statens Serum Institut, Copenhagen, Denmark	Statens Serum Institut Bioinformatics and Microbial Genomics
EPI_ISL_3241229	2021-07-28	Europe	Denmark	Midtjylland		21A (Delta)	B.1.617.2	GK	Department of Bacteria, Parasites and Fungi, Statens Serum Institut, Copenhagen, Denmark	Statens Serum Institut Bioinformatics and Microbial Genomics
EPI_ISL_3241230	2021-07-31	Europe	Denmark	Hovedstaden		21A (Delta)	AY.12	GK	Department of Bacteria, Parasites and Fungi, Statens Serum Institut, Copenhagen, Denmark	Statens Serum Institut Bioinformatics and Microbial Genomics
EPI_ISL_3241231	2021-07-26	Europe	Denmark	Midtjylland		21A (Delta)	AY.7	GK	Department of Bacteria, Parasites and Fungi, Statens Serum Institut, Copenhagen, Denmark	Statens Serum Institut Bioinformatics and Microbial Genomics
EPI_ISL_3241232	2021-07-28	Europe	Denmark	Midtjylland		21A (Delta)	B.1.617.2	GK	Department of Bacteria, Parasites and Fungi, Statens Serum Institut, Copenhagen, Denmark	Statens Serum Institut Bioinformatics and Microbial Genomics
EPI_ISL_3241233	2021-07-26	Europe	Denmark	Nordjylland		21A (Delta)	B.1.617.2	GK	Department of Bacteria, Parasites and Fungi, Statens Serum Institut, Copenhagen, Denmark	Statens Serum Institut Bioinformatics and Microbial Genomics
EPI_ISL_3241234	2021-07-28	Europe	Denmark	Midtjylland		21A (Delta)	B.1.617.2	GK	Department of Bacteria, Parasites and Fungi, Statens Serum Institut, Copenhagen, Denmark	Statens Serum Institut Bioinformatics and Microbial Genomics
EPI_ISL_3241235	2021-07-28	Europe	Denmark	Hovedstaden		21A (Delta)	AY.12	GK	Department of Bacteria, Parasites and Fungi, Statens Serum Institut, Copenhagen, Denmark	Statens Serum Institut Bioinformatics and Microbial Genomics
EPI_ISL_3241236	2021-07-28	Europe	Denmark	Syddanmark		21A (Delta)	B.1.617.2	GK	Department of Bacteria, Parasites and Fungi, Statens Serum Institut, Copenhagen, Denmark	Statens Serum Institut Bioinformatics and Microbial Genomics
EPI_ISL_3241238	2021-07-26	Europe	Denmark	Syddanmark		21A (Delta)	B.1.617.2	GK	Department of Bacteria, Parasites and Fungi, Statens Serum Institut, Copenhagen, Denmark	Statens Serum Institut Bioinformatics and Microbial Genomics
EPI_ISL_3241239	2021-07-29	Europe	Denmark	Sjaelland		21A (Delta)	AY.7	GK	Department of Bacteria, Parasites and Fungi, Statens Serum Institut, Copenhagen, Denmark	Statens Serum Institut Bioinformatics and Microbial Genomics
EPI_ISL_3241240	2021-07-28	Europe	Denmark	Midtjylland		21A (Delta)	B.1.617.2	GK	Department of Bacteria, Parasites and Fungi, Statens Serum Institut, Copenhagen, Denmark	Statens Serum Institut Bioinformatics and Microbial Genomics
EPI_ISL_3241241	2021-07-29	Europe	Denmark	Nordjylland		21A (Delta)	B.1.617.2	GK	Department of Bacteria, Parasites and Fungi, Statens Serum Institut, Copenhagen, Denmark	Statens Serum Institut Bioinformatics and Microbial Genomics
EPI_ISL_3241242	2021-07-26	Europe	Denmark	Nordjylland		21A (Delta)	B.1.617.2	GK	Department of Bacteria, Parasites and Fungi, Statens Serum Institut, Copenhagen, Denmark	Statens Serum Institut Bioinformatics and Microbial Genomics
EPI_ISL_3241243	2021-07-28	Europe	Denmark	Nordjylland		21A (Delta)	B.1.617.2	GK	Department of Bacteria, Parasites and Fungi, Statens Serum Institut, Copenhagen, Denmark	Statens Serum Institut Bioinformatics and Microbial Genomics
EPI_ISL_3241244	2021-07-28	Europe	Denmark	Midtjylland		21A (Delta)	B.1.617.2	GK	Department of Bacteria, Parasites and Fungi, Statens Serum Institut, Copenhagen, Denmark	Statens Serum Institut Bioinformatics and Microbial Genomics
EPI_ISL_3241245	2021-07-26	Europe	Denmark	Denmark		21A (Delta)	B.1.617.2	GK	Department of Bacteria, Parasites and Fungi, Statens Serum Institut, Copenhagen, Denmark	Statens Serum Institut Bioinformatics and Microbial Genomics
EPI_ISL_3241246	2021-07-26	Europe	Denmark	Syddanmark		21A (Delta)	B.1.617.2	GK	Department of Bacteria, Parasites and Fungi, Statens Serum Institut, Copenhagen, Denmark	Statens Serum Institut Bioinformatics and Microbial Genomics
EPI_ISL_3241247	2021-07-26	Europe	Denmark	Midtjylland		21A (Delta)	B.1.617.2	GK	Department of Bacteria, Parasites and Fungi, Statens Serum Institut, Copenhagen, Denmark	Statens Serum Institut Bioinformatics and Microbial Genomics
EPI_ISL_3241248	2021-07-26	Europe	Denmark	Midtjylland		21A (Delta)	B.1.617.2	GK	Department of Bacteria, Parasites and Fungi, Statens Serum Institut, Copenhagen, Denmark	Statens Serum Institut Bioinformatics and Microbial Genomics
EPI_ISL_3241250	2021-07-28	Europe	Denmark	Sjaelland		21A (Delta)	AY.4	GK	Department of Bacteria, Parasites and Fungi, Statens Serum Institut, Copenhagen, Denmark	Statens Serum Institut Bioinformatics and Microbial Genomics
EPI_ISL_3241252	2021-07-26	Europe	Denmark	Midtjylland		21A (Delta)	B.1.617.2	GK	Department of Bacteria, Parasites and Fungi, Statens Serum Institut, Copenhagen, Denmark	Statens Serum Institut Bioinformatics and Microbial Genomics
EPI_ISL_3241253	2021-07-29	Europe	Denmark	Sjaelland		21A (Delta)	AY.7	GK	Department of Bacteria, Parasites and Fungi, Statens Serum Institut, Copenhagen, Denmark	Statens Serum Institut Bioinformatics and Microbial Genomics
EPI_ISL_3241254	2021-07-26	Europe	Denmark	Syddanmark		21A (Delta)	AY.7	GK	Department of Bacteria, Parasites and Fungi, Statens Serum Institut, Copenhagen, Denmark	Statens Serum Institut Bioinformatics and Microbial Genomics
EPI_ISL_3241255	2021-07-28	Europe	Denmark	Midtjylland		21A (Delta)	B.1.617.2	GK	Department of Bacteria, Parasites and Fungi, Statens Serum Institut, Copenhagen, Denmark	Statens Serum Institut Bioinformatics and Microbial Genomics
EPI_ISL_3241256	2021-07-31	Europe	Denmark	Hovedstaden		21A (Delta)	AY.12	GK	Department of Bacteria, Parasites and Fungi, Statens Serum Institut, Copenhagen, Denmark	Statens Serum Institut Bioinformatics and Microbial Genomics
EPI_ISL_3241257	2021-07-26	Europe	Denmark	Midtjylland		21A (Delta)	B.1.617.2	GK	Department of Bacteria, Parasites and Fungi, Statens Serum Institut, Copenhagen, Denmark	Statens Serum Institut Bioinformatics and Microbial Genomics
EPI_ISL_3241258	2021-07-28	Europe	Denmark	Midtjylland		21A (Delta)	AY.4	GK	Department of Bacteria, Parasites and Fungi, Statens Serum Institut, Copenhagen, Denmark	Statens Serum Institut Bioinformatics and Microbial Genomics
