## Supplementary table 5 for "A phylogeny-based metric for estimating changes in transmissibility from recurrent mutations in SARS-CoV-2" (part 20 of 92)

gisaid_epi_isl	date	region	country	division	location	Nextstrain_clade	pango_lineage	GISAID_clade	originating_lab	submitting_lab
EPI_ISL_2296743	2021-05-10	Europe	Denmark	Midtjylland		20I (Alpha, V1)	B.1.1.7	GRY	Department of Virus and Microbiological Special Diagnostics, Statens Serum Institut, Copenhagen, Denmark	Aalborg University
EPI_ISL_2296744	2021-05-10	Europe	Denmark	Midtjylland		20I (Alpha, V1)	B.1.1.7	GRY	Department of Virus and Microbiological Special Diagnostics, Statens Serum Institut, Copenhagen, Denmark	Aalborg University
EPI_ISL_2296746	2021-05-17	Europe	Denmark	Nordjylland		20I (Alpha, V1)	B.1.1.7	GRY	Department of Virus and Microbiological Special Diagnostics, Statens Serum Institut, Copenhagen, Denmark	Aalborg University
EPI_ISL_2296747	2021-05-17	Europe	Denmark	Syddanmark		20I (Alpha, V1)	B.1.1.7	GRY	Department of Virus and Microbiological Special Diagnostics, Statens Serum Institut, Copenhagen, Denmark	Aalborg University
EPI_ISL_2296748	2021-05-10	Europe	Denmark	Nordjylland		20I (Alpha, V1)	B.1.1.7	GRY	Department of Virus and Microbiological Special Diagnostics, Statens Serum Institut, Copenhagen, Denmark	Aalborg University
EPI_ISL_2296755	2021-05-10	Europe	Denmark	Nordjylland		20I (Alpha, V1)	B.1.1.7	GRY	Department of Virus and Microbiological Special Diagnostics, Statens Serum Institut, Copenhagen, Denmark	Aalborg University
EPI_ISL_2296757	2021-05-17	Europe	Denmark	Hovedstaden		20I (Alpha, V1)	B.1.1.7	GRY	Department of Virus and Microbiological Special Diagnostics, Statens Serum Institut, Copenhagen, Denmark	Aalborg University
EPI_ISL_2296758	2021-05-10	Europe	Denmark	Hovedstaden		20I (Alpha, V1)	B.1.1.7	GRY	Department of Virus and Microbiological Special Diagnostics, Statens Serum Institut, Copenhagen, Denmark	Aalborg University
EPI_ISL_2296759	2021-05-17	Europe	Denmark	Syddanmark		20I (Alpha, V1)	B.1.1.7	GRY	Department of Virus and Microbiological Special Diagnostics, Statens Serum Institut, Copenhagen, Denmark	Aalborg University
EPI_ISL_2296760	2021-05-17	Europe	Denmark	Sjaelland		20I (Alpha, V1)	B.1.1.7	GRY	Department of Virus and Microbiological Special Diagnostics, Statens Serum Institut, Copenhagen, Denmark	Aalborg University
EPI_ISL_2296762	2021-05-10	Europe	Denmark	Hovedstaden		20I (Alpha, V1)	B.1.1.7	GRY	Department of Virus and Microbiological Special Diagnostics, Statens Serum Institut, Copenhagen, Denmark	Aalborg University
EPI_ISL_2296763	2021-05-10	Europe	Denmark	Sjaelland		20I (Alpha, V1)	B.1.1.7	GRY	Department of Virus and Microbiological Special Diagnostics, Statens Serum Institut, Copenhagen, Denmark	Aalborg University
EPI_ISL_2296764	2021-05-10	Europe	Denmark	Syddanmark		20I (Alpha, V1)	B.1.1.7	GRY	Department of Virus and Microbiological Special Diagnostics, Statens Serum Institut, Copenhagen, Denmark	Aalborg University
EPI_ISL_2296765	2021-05-17	Europe	Denmark	Hovedstaden		20I (Alpha, V1)	B.1.1.7	GRY	Department of Virus and Microbiological Special Diagnostics, Statens Serum Institut, Copenhagen, Denmark	Aalborg University
EPI_ISL_2296768	2021-05-17	Europe	Denmark	Hovedstaden		20I (Alpha, V1)	B.1.1.7	GRY	Department of Virus and Microbiological Special Diagnostics, Statens Serum Institut, Copenhagen, Denmark	Aalborg University
EPI_ISL_2296769	2021-05-17	Europe	Denmark	Sjaelland		20I (Alpha, V1)	B.1.1.7	GRY	Department of Virus and Microbiological Special Diagnostics, Statens Serum Institut, Copenhagen, Denmark	Aalborg University
EPI_ISL_2296774	2021-05-10	Europe	Denmark	Syddanmark		20I (Alpha, V1)	B.1.1.7	GRY	Department of Virus and Microbiological Special Diagnostics, Statens Serum Institut, Copenhagen, Denmark	Aalborg University
EPI_ISL_2296777	2021-05-17	Europe	Denmark	Hovedstaden		20I (Alpha, V1)	B.1.1.7	GRY	Department of Virus and Microbiological Special Diagnostics, Statens Serum Institut, Copenhagen, Denmark	Aalborg University
EPI_ISL_2296778	2021-05-10	Europe	Denmark	Hovedstaden		20I (Alpha, V1)	B.1.1.7	GRY	Department of Virus and Microbiological Special Diagnostics, Statens Serum Institut, Copenhagen, Denmark	Aalborg University
EPI_ISL_2296782	2021-05-17	Europe	Denmark	Sjaelland		20I (Alpha, V1)	B.1.1.7	GRY	Department of Virus and Microbiological Special Diagnostics, Statens Serum Institut, Copenhagen, Denmark	Aalborg University
EPI_ISL_2296783	2021-05-17	Europe	Denmark	Hovedstaden		20I (Alpha, V1)	B.1.1.7	GRY	Department of Virus and Microbiological Special Diagnostics, Statens Serum Institut, Copenhagen, Denmark	Aalborg University
EPI_ISL_2296784	2021-05-17	Europe	Denmark	Hovedstaden		20I (Alpha, V1)	B.1.1.7	GRY	Department of Virus and Microbiological Special Diagnostics, Statens Serum Institut, Copenhagen, Denmark	Aalborg University
EPI_ISL_2296787	2021-05-17	Europe	Denmark	Hovedstaden		20I (Alpha, V1)	B.1.1.7	GRY	Department of Virus and Microbiological Special Diagnostics, Statens Serum Institut, Copenhagen, Denmark	Aalborg University
EPI_ISL_2296788	2021-05-10	Europe	Denmark	Syddanmark		20I (Alpha, V1)	B.1.1.7	GRY	Department of Virus and Microbiological Special Diagnostics, Statens Serum Institut, Copenhagen, Denmark	Aalborg University
EPI_ISL_2296789	2021-05-10	Europe	Denmark	Midtjylland		20I (Alpha, V1)	B.1.1.7	GRY	Department of Virus and Microbiological Special Diagnostics, Statens Serum Institut, Copenhagen, Denmark	Aalborg University
EPI_ISL_2296793	2021-05-17	Europe	Denmark	Nordjylland		20I (Alpha, V1)	B.1.1.7	GRY	Department of Virus and Microbiological Special Diagnostics, Statens Serum Institut, Copenhagen, Denmark	Aalborg University
EPI_ISL_2296794	2021-05-17	Europe	Denmark	Hovedstaden		20I (Alpha, V1)	B.1.1.7	GRY	Department of Virus and Microbiological Special Diagnostics, Statens Serum Institut, Copenhagen, Denmark	Aalborg University
EPI_ISL_2296795	2021-05-17	Europe	Denmark	Nordjylland		20I (Alpha, V1)	B.1.1.7	GRY	Department of Virus and Microbiological Special Diagnostics, Statens Serum Institut, Copenhagen, Denmark	Aalborg University
EPI_ISL_2296796	2021-05-10	Europe	Denmark	Hovedstaden		20I (Alpha, V1)	B.1.1.7	GRY	Department of Virus and Microbiological Special Diagnostics, Statens Serum Institut, Copenhagen, Denmark	Aalborg University
EPI_ISL_2296798	2021-05-17	Europe	Denmark	Hovedstaden		20I (Alpha, V1)	B.1.1.7	GRY	Department of Virus and Microbiological Special Diagnostics, Statens Serum Institut, Copenhagen, Denmark	Aalborg University
EPI_ISL_669230	2020-11-09	Europe	Denmark	Sjaelland		20E (EU1)	B.1.177.21	GV	Department of Virus and Microbiological Special Diagnostics, Statens Serum Institut, Copenhagen, Denmark	Albertsen Lab, Department of Chemistry and Bioscience, Aalborg University, Denmark
EPI_ISL_2296800	2021-05-10	Europe	Denmark	Sjaelland		20I (Alpha, V1)	B.1.1.7	GRY	Department of Virus and Microbiological Special Diagnostics, Statens Serum Institut, Copenhagen, Denmark	Aalborg University
EPI_ISL_2296801	2021-05-17	Europe	Denmark	Hovedstaden		20I (Alpha, V1)	B.1.1.7	GRY	Department of Virus and Microbiological Special Diagnostics, Statens Serum Institut, Copenhagen, Denmark	Aalborg University
EPI_ISL_2296802	2021-05-17	Europe	Denmark	Hovedstaden		20I (Alpha, V1)	B.1.1.7	GRY	Department of Virus and Microbiological Special Diagnostics, Statens Serum Institut, Copenhagen, Denmark	Aalborg University
EPI_ISL_2296803	2021-05-17	Europe	Denmark	Hovedstaden		20I (Alpha, V1)	B.1.1.7	GRY	Department of Virus and Microbiological Special Diagnostics, Statens Serum Institut, Copenhagen, Denmark	Aalborg University
EPI_ISL_2296805	2021-05-17	Europe	Denmark	Midtjylland		20I (Alpha, V1)	B.1.1.7	GRY	Department of Virus and Microbiological Special Diagnostics, Statens Serum Institut, Copenhagen, Denmark	Aalborg University
EPI_ISL_2296807	2021-05-17	Europe	Denmark	Hovedstaden		20I (Alpha, V1)	B.1.1.7	GRY	Department of Virus and Microbiological Special Diagnostics, Statens Serum Institut, Copenhagen, Denmark	Aalborg University
EPI_ISL_2296816	2021-05-10	Europe	Denmark	Sjaelland		20I (Alpha, V1)	B.1.1.7	GRY	Department of Virus and Microbiological Special Diagnostics, Statens Serum Institut, Copenhagen, Denmark	Aalborg University
EPI_ISL_2296818	2021-05-17	Europe	Denmark	Nordjylland		20I (Alpha, V1)	B.1.1.7	GRY	Department of Virus and Microbiological Special Diagnostics, Statens Serum Institut, Copenhagen, Denmark	Aalborg University
EPI_ISL_2296823	2021-05-10	Europe	Denmark	Hovedstaden		20I (Alpha, V1)	B.1.1.7	GRY	Department of Virus and Microbiological Special Diagnostics, Statens Serum Institut, Copenhagen, Denmark	Aalborg University
EPI_ISL_2296824	2021-05-17	Europe	Denmark	Hovedstaden		20I (Alpha, V1)	B.1.1.7	GRY	Department of Virus and Microbiological Special Diagnostics, Statens Serum Institut, Copenhagen, Denmark	Aalborg University
EPI_ISL_2296827	2021-05-17	Europe	Denmark	Hovedstaden		20I (Alpha, V1)	B.1.1.7	GRY	Department of Virus and Microbiological Special Diagnostics, Statens Serum Institut, Copenhagen, Denmark	Aalborg University
EPI_ISL_2296829	2021-05-10	Europe	Denmark	Syddanmark		20I (Alpha, V1)	B.1.1.7	GRY	Department of Virus and Microbiological Special Diagnostics, Statens Serum Institut, Copenhagen, Denmark	Aalborg University
EPI_ISL_2296832	2021-05-17	Europe	Denmark	Hovedstaden		20I (Alpha, V1)	B.1.1.7	GRY	Department of Virus and Microbiological Special Diagnostics, Statens Serum Institut, Copenhagen, Denmark	Aalborg University
EPI_ISL_2296840	2021-05-17	Europe	Denmark	Hovedstaden		20I (Alpha, V1)	B.1.1.7	GRY	Department of Virus and Microbiological Special Diagnostics, Statens Serum Institut, Copenhagen, Denmark	Aalborg University
EPI_ISL_2296842	2021-05-17	Europe	Denmark	Nordjylland		20I (Alpha, V1)	B.1.1.7	GRY	Department of Virus and Microbiological Special Diagnostics, Statens Serum Institut, Copenhagen, Denmark	Aalborg University
EPI_ISL_2296845	2021-05-17	Europe	Denmark	Midtjylland		20I (Alpha, V1)	B.1.1.7	GRY	Department of Virus and Microbiological Special Diagnostics, Statens Serum Institut, Copenhagen, Denmark	Aalborg University
EPI_ISL_2296846	2021-05-17	Europe	Denmark	Hovedstaden		20E (EU1)	B.1.177.46	GV	Department of Virus and Microbiological Special Diagnostics, Statens Serum Institut, Copenhagen, Denmark	Aalborg University
EPI_ISL_2296849	2021-05-17	Europe	Denmark	Midtjylland		20I (Alpha, V1)	B.1.1.7	GRY	Department of Virus and Microbiological Special Diagnostics, Statens Serum Institut, Copenhagen, Denmark	Aalborg University
EPI_ISL_2296850	2021-05-17	Europe	Denmark	Hovedstaden		20I (Alpha, V1)	B.1.1.7	GRY	Department of Virus and Microbiological Special Diagnostics, Statens Serum Institut, Copenhagen, Denmark	Aalborg University
EPI_ISL_2296851	2021-05-10	Europe	Denmark	Hovedstaden		20I (Alpha, V1)	B.1.1.7	GRY	Department of Virus and Microbiological Special Diagnostics, Statens Serum Institut, Copenhagen, Denmark	Aalborg University
EPI_ISL_2296856	2021-05-10	Europe	Denmark	Hovedstaden		20I (Alpha, V1)	B.1.1.7	GRY	Department of Virus and Microbiological Special Diagnostics, Statens Serum Institut, Copenhagen, Denmark	Aalborg University
EPI_ISL_2296857	2021-05-17	Europe	Denmark	Hovedstaden		20I (Alpha, V1)	B.1.1.7	GRY	Department of Virus and Microbiological Special Diagnostics, Statens Serum Institut, Copenhagen, Denmark	Aalborg University
EPI_ISL_2296860	2021-05-10	Europe	Denmark	Nordjylland		20I (Alpha, V1)	B.1.1.7	GRY	Department of Virus and Microbiological Special Diagnostics, Statens Serum Institut, Copenhagen, Denmark	Aalborg University
EPI_ISL_2296861	2021-05-10	Europe	Denmark	Midtjylland		20I (Alpha, V1)	B.1.1.7	GRY	Department of Virus and Microbiological Special Diagnostics, Statens Serum Institut, Copenhagen, Denmark	Aalborg University
EPI_ISL_2296863	2021-05-10	Europe	Denmark	Hovedstaden		20I (Alpha, V1)	B.1.1.7	GRY	Department of Virus and Microbiological Special Diagnostics, Statens Serum Institut, Copenhagen, Denmark	Aalborg University
EPI_ISL_2296867	2021-05-17	Europe	Denmark	Sjaelland		20I (Alpha, V1)	B.1.1.7	GRY	Department of Virus and Microbiological Special Diagnostics, Statens Serum Institut, Copenhagen, Denmark	Aalborg University
EPI_ISL_2296868	2021-05-10	Europe	Denmark	Nordjylland		20I (Alpha, V1)	B.1.1.7	GRY	Department of Virus and Microbiological Special Diagnostics, Statens Serum Institut, Copenhagen, Denmark	Aalborg University
EPI_ISL_2296869	2021-05-17	Europe	Denmark	Sjaelland		20I (Alpha, V1)	B.1.1.7	GRY	Department of Virus and Microbiological Special Diagnostics, Statens Serum Institut, Copenhagen, Denmark	Aalborg University
EPI_ISL_2296871	2021-05-10	Europe	Denmark	Hovedstaden		20I (Alpha, V1)	B.1.1.7	GRY	Department of Virus and Microbiological Special Diagnostics, Statens Serum Institut, Copenhagen, Denmark	Aalborg University
EPI_ISL_2296873	2021-05-10	Europe	Denmark	Hovedstaden		20I (Alpha, V1)	B.1.1.7	GRY	Department of Virus and Microbiological Special Diagnostics, Statens Serum Institut, Copenhagen, Denmark	Aalborg University
EPI_ISL_2296874	2021-05-17	Europe	Denmark	Hovedstaden		20I (Alpha, V1)	B.1.1.7	GRY	Department of Virus and Microbiological Special Diagnostics, Statens Serum Institut, Copenhagen, Denmark	Aalborg University
EPI_ISL_2296876	2021-05-17	Europe	Denmark	Hovedstaden		20I (Alpha, V1)	B.1.1.7	GRY	Department of Virus and Microbiological Special Diagnostics, Statens Serum Institut, Copenhagen, Denmark	Aalborg University
EPI_ISL_2296879	2021-05-10	Europe	Denmark	Hovedstaden		20I (Alpha, V1)	B.1.1.7	GRY	Department of Virus and Microbiological Special Diagnostics, Statens Serum Institut, Copenhagen, Denmark	Aalborg University
EPI_ISL_2296880	2021-05-17	Europe	Denmark	Sjaelland		20I (Alpha, V1)	B.1.1.7	GRY	Department of Virus and Microbiological Special Diagnostics, Statens Serum Institut, Copenhagen, Denmark	Aalborg University
EPI_ISL_2296885	2021-05-10	Europe	Denmark	Nordjylland		20I (Alpha, V1)	B.1.1.7	GRY	Department of Virus and Microbiological Special Diagnostics, Statens Serum Institut, Copenhagen, Denmark	Aalborg University
EPI_ISL_2296887	2021-05-17	Europe	Denmark	Hovedstaden		20I (Alpha, V1)	B.1.1.7	GRY	Department of Virus and Microbiological Special Diagnostics, Statens Serum Institut, Copenhagen, Denmark	Aalborg University
EPI_ISL_2296889	2021-05-17	Europe	Denmark	Midtjylland		20I (Alpha, V1)	B.1.1.7	GRY	Department of Virus and Microbiological Special Diagnostics, Statens Serum Institut, Copenhagen, Denmark	Aalborg University
EPI_ISL_2296891	2021-05-17	Europe	Denmark	Syddanmark		20I (Alpha, V1)	B.1.1.7	GRY	Department of Virus and Microbiological Special Diagnostics, Statens Serum Institut, Copenhagen, Denmark	Aalborg University
EPI_ISL_2296893	2021-05-10	Europe	Denmark	Hovedstaden		20I (Alpha, V1)	B.1.1.7	GRY	Department of Virus and Microbiological Special Diagnostics, Statens Serum Institut, Copenhagen, Denmark	Aalborg University
EPI_ISL_2296894	2021-05-17	Europe	Denmark	Hovedstaden		20I (Alpha, V1)	B.1.1.7	GRY	Department of Virus and Microbiological Special Diagnostics, Statens Serum Institut, Copenhagen, Denmark	Aalborg University
EPI_ISL_2296895	2021-05-10	Europe	Denmark	Hovedstaden		20I (Alpha, V1)	B.1.1.7	GRY	Department of Virus and Microbiological Special Diagnostics, Statens Serum Institut, Copenhagen, Denmark	Aalborg University
EPI_ISL_2296896	2021-05-17	Europe	Denmark	Hovedstaden		20I (Alpha, V1)	B.1.1.7	GRY	Department of Virus and Microbiological Special Diagnostics, Statens Serum Institut, Copenhagen, Denmark	Aalborg University
EPI_ISL_2296898	2021-05-10	Europe	Denmark	Nordjylland		20I (Alpha, V1)	B.1.1.7	GRY	Department of Virus and Microbiological Special Diagnostics, Statens Serum Institut, Copenhagen, Denmark	Aalborg University
EPI_ISL_2296903	2021-05-17	Europe	Denmark	Hovedstaden		20I (Alpha, V1)	B.1.1.7	GRY	Department of Virus and Microbiological Special Diagnostics, Statens Serum Institut, Copenhagen, Denmark	Aalborg University
EPI_ISL_2296906	2021-05-17	Europe	Denmark	Syddanmark		20I (Alpha, V1)	B.1.1.7	GRY	Department of Virus and Microbiological Special Diagnostics, Statens Serum Institut, Copenhagen, Denmark	Aalborg University
EPI_ISL_2296907	2021-05-17	Europe	Denmark	Nordjylland		20I (Alpha, V1)	B.1.1.7	GRY	Department of Virus and Microbiological Special Diagnostics, Statens Serum Institut, Copenhagen, Denmark	Aalborg University
EPI_ISL_2296908	2021-05-17	Europe	Denmark	Hovedstaden		20I (Alpha, V1)	B.1.1.7	GRY	Department of Virus and Microbiological Special Diagnostics, Statens Serum Institut, Copenhagen, Denmark	Aalborg University
EPI_ISL_669242	2020-11-09	Europe	Denmark	Sjaelland		20E (EU1)	B.1.177.21	GV	Department of Virus and Microbiological Special Diagnostics, Statens Serum Institut, Copenhagen, Denmark	Albertsen Lab, Department of Chemistry and Bioscience, Aalborg University, Denmark
EPI_ISL_2296914	2021-05-10	Europe	Denmark	Hovedstaden		20I (Alpha, V1)	B.1.1.7	GRY	Department of Virus and Microbiological Special Diagnostics, Statens Serum Institut, Copenhagen, Denmark	Aalborg University
EPI_ISL_2296916	2021-05-10	Europe	Denmark	Nordjylland		20I (Alpha, V1)	B.1.1.7	GRY	Department of Virus and Microbiological Special Diagnostics, Statens Serum Institut, Copenhagen, Denmark	Aalborg University
EPI_ISL_2296917	2021-05-10	Europe	Denmark	Hovedstaden		20I (Alpha, V1)	B.1.1.7	GRY	Department of Virus and Microbiological Special Diagnostics, Statens Serum Institut, Copenhagen, Denmark	Aalborg University
EPI_ISL_2296919	2021-05-17	Europe	Denmark	Nordjylland		20I (Alpha, V1)	B.1.1.7	GRY	Department of Virus and Microbiological Special Diagnostics, Statens Serum Institut, Copenhagen, Denmark	Aalborg University
EPI_ISL_2296921	2021-05-10	Europe	Denmark	Midtjylland		20I (Alpha, V1)	B.1.1.7	GRY	Department of Virus and Microbiological Special Diagnostics, Statens Serum Institut, Copenhagen, Denmark	Aalborg University
EPI_ISL_2296926	2021-05-17	Europe	Denmark	Hovedstaden		20I (Alpha, V1)	B.1.1.7	GRY	Department of Virus and Microbiological Special Diagnostics, Statens Serum Institut, Copenhagen, Denmark	Aalborg University
EPI_ISL_2296929	2021-05-10	Europe	Denmark	Nordjylland		20I (Alpha, V1)	B.1.1.7	GRY	Department of Virus and Microbiological Special Diagnostics, Statens Serum Institut, Copenhagen, Denmark	Aalborg University
EPI_ISL_2296931	2021-05-17	Europe	Denmark	Nordjylland		20I (Alpha, V1)	B.1.1.7	GRY	Department of Virus and Microbiological Special Diagnostics, Statens Serum Institut, Copenhagen, Denmark	Aalborg University
EPI_ISL_2296933	2021-05-17	Europe	Denmark	Midtjylland		20I (Alpha, V1)	B.1.1.7	GRY	Department of Virus and Microbiological Special Diagnostics, Statens Serum Institut, Copenhagen, Denmark	Aalborg University
EPI_ISL_2296935	2021-05-10	Europe	Denmark	Sjaelland		20I (Alpha, V1)	B.1.1.7	GRY	Department of Virus and Microbiological Special Diagnostics, Statens Serum Institut, Copenhagen, Denmark	Aalborg University
EPI_ISL_2296944	2021-05-17	Europe	Denmark	Sjaelland		20I (Alpha, V1)	B.1.1.7	GRY	Department of Virus and Microbiological Special Diagnostics, Statens Serum Institut, Copenhagen, Denmark	Aalborg University
EPI_ISL_2296945	2021-05-10	Europe	Denmark	Sjaelland		20I (Alpha, V1)	B.1.1.7	GRY	Department of Virus and Microbiological Special Diagnostics, Statens Serum Institut, Copenhagen, Denmark	Aalborg University
EPI_ISL_669245	2020-11-09	Europe	Denmark	Syddanmark		20C	B.1.160.17	GH	Department of Virus and Microbiological Special Diagnostics, Statens Serum Institut, Copenhagen, Denmark	Albertsen Lab, Department of Chemistry and Bioscience, Aalborg University, Denmark
EPI_ISL_2296947	2021-05-10	Europe	Denmark	Midtjylland		20I (Alpha, V1)	B.1.1.7	GRY	Department of Virus and Microbiological Special Diagnostics, Statens Serum Institut, Copenhagen, Denmark	Aalborg University
EPI_ISL_2296949	2021-05-10	Europe	Denmark	Sjaelland		20I (Alpha, V1)	B.1.1.7	GRY	Department of Virus and Microbiological Special Diagnostics, Statens Serum Institut, Copenhagen, Denmark	Aalborg University
EPI_ISL_2296952	2021-05-17	Europe	Denmark	Sjaelland		20I (Alpha, V1)	B.1.1.7	GRY	Department of Virus and Microbiological Special Diagnostics, Statens Serum Institut, Copenhagen, Denmark	Aalborg University
EPI_ISL_2296953	2021-05-10	Europe	Denmark	Hovedstaden		20I (Alpha, V1)	B.1.1.7	GRY	Department of Virus and Microbiological Special Diagnostics, Statens Serum Institut, Copenhagen, Denmark	Aalborg University
EPI_ISL_669246	2020-11-09	Europe	Denmark	Sjaelland		20E (EU1)	B.1.177.21	GV	Department of Virus and Microbiological Special Diagnostics, Statens Serum Institut, Copenhagen, Denmark	Albertsen Lab, Department of Chemistry and Bioscience, Aalborg University, Denmark
EPI_ISL_2296954	2021-05-17	Europe	Denmark	Hovedstaden		20I (Alpha, V1)	B.1.1.7	GRY	Department of Virus and Microbiological Special Diagnostics, Statens Serum Institut, Copenhagen, Denmark	Aalborg University
EPI_ISL_2296956	2021-05-10	Europe	Denmark	Nordjylland		20I (Alpha, V1)	B.1.1.7	GRY	Department of Virus and Microbiological Special Diagnostics, Statens Serum Institut, Copenhagen, Denmark	Aalborg University
EPI_ISL_2296958	2021-05-17	Europe	Denmark	Hovedstaden		20I (Alpha, V1)	B.1.1.7	GRY	Department of Virus and Microbiological Special Diagnostics, Statens Serum Institut, Copenhagen, Denmark	Aalborg University
EPI_ISL_2296959	2021-05-10	Europe	Denmark	Sjaelland		20I (Alpha, V1)	B.1.1.7	GRY	Department of Virus and Microbiological Special Diagnostics, Statens Serum Institut, Copenhagen, Denmark	Aalborg University
EPI_ISL_2296961	2021-05-10	Europe	Denmark	Sjaelland		20I (Alpha, V1)	B.1.1.7	GRY	Department of Virus and Microbiological Special Diagnostics, Statens Serum Institut, Copenhagen, Denmark	Aalborg University
EPI_ISL_2296963	2021-05-10	Europe	Denmark	Hovedstaden		20I (Alpha, V1)	B.1.1.7	GRY	Department of Virus and Microbiological Special Diagnostics, Statens Serum Institut, Copenhagen, Denmark	Aalborg University
EPI_ISL_2296965	2021-05-17	Europe	Denmark	Hovedstaden		20I (Alpha, V1)	B.1.1.7	GRY	Department of Virus and Microbiological Special Diagnostics, Statens Serum Institut, Copenhagen, Denmark	Aalborg University
EPI_ISL_2296967	2021-05-17	Europe	Denmark	Hovedstaden		20I (Alpha, V1)	B.1.1.7	GRY	Department of Virus and Microbiological Special Diagnostics, Statens Serum Institut, Copenhagen, Denmark	Aalborg University
EPI_ISL_2296968	2021-05-10	Europe	Denmark	Syddanmark		20I (Alpha, V1)	B.1.1.7	GRY	Department of Virus and Microbiological Special Diagnostics, Statens Serum Institut, Copenhagen, Denmark	Aalborg University
EPI_ISL_2296970	2021-05-10	Europe	Denmark	Hovedstaden		20I (Alpha, V1)	B.1.1.7	GRY	Department of Virus and Microbiological Special Diagnostics, Statens Serum Institut, Copenhagen, Denmark	Aalborg University
EPI_ISL_2296972	2021-05-17	Europe	Denmark	Syddanmark		20I (Alpha, V1)	B.1.1.7	GRY	Department of Virus and Microbiological Special Diagnostics, Statens Serum Institut, Copenhagen, Denmark	Aalborg University
EPI_ISL_2296974	2021-05-10	Europe	Denmark	Hovedstaden		20I (Alpha, V1)	B.1.1.7	GRY	Department of Virus and Microbiological Special Diagnostics, Statens Serum Institut, Copenhagen, Denmark	Aalborg University
EPI_ISL_2296976	2021-05-10	Europe	Denmark	Midtjylland		20I (Alpha, V1)	B.1.1.7	GRY	Department of Virus and Microbiological Special Diagnostics, Statens Serum Institut, Copenhagen, Denmark	Aalborg University
EPI_ISL_2296977	2021-05-17	Europe	Denmark	Hovedstaden		20I (Alpha, V1)	B.1.1.7	GRY	Department of Virus and Microbiological Special Diagnostics, Statens Serum Institut, Copenhagen, Denmark	Aalborg University
EPI_ISL_2296978	2021-05-10	Europe	Denmark	Hovedstaden		20I (Alpha, V1)	B.1.1.7	GRY	Department of Virus and Microbiological Special Diagnostics, Statens Serum Institut, Copenhagen, Denmark	Aalborg University
EPI_ISL_2296980	2021-05-17	Europe	Denmark	Syddanmark		20I (Alpha, V1)	B.1.1.7	GRY	Department of Virus and Microbiological Special Diagnostics, Statens Serum Institut, Copenhagen, Denmark	Aalborg University
EPI_ISL_2296982	2021-05-10	Europe	Denmark	Hovedstaden		20I (Alpha, V1)	B.1.1.7	GRY	Department of Virus and Microbiological Special Diagnostics, Statens Serum Institut, Copenhagen, Denmark	Aalborg University
EPI_ISL_614555	2020-03-09	Europe	Denmark	Nordjylland		20C	B.1	GH	Department of Virus and Microbiological Special Diagnostics, Statens Serum Institut, Denmark	Albertsen lab, Department of Chemistry and Bioscience, Aalborg University, Denmark
EPI_ISL_2296983	2021-05-17	Europe	Denmark	Hovedstaden		20I (Alpha, V1)	B.1.1.7	GRY	Department of Virus and Microbiological Special Diagnostics, Statens Serum Institut, Copenhagen, Denmark	Aalborg University
EPI_ISL_2296989	2021-05-17	Europe	Denmark	Nordjylland		20I (Alpha, V1)	B.1.1.7	GRY	Department of Virus and Microbiological Special Diagnostics, Statens Serum Institut, Copenhagen, Denmark	Aalborg University
EPI_ISL_2296990	2021-05-17	Europe	Denmark	Hovedstaden		20I (Alpha, V1)	B.1.1.7	GRY	Department of Virus and Microbiological Special Diagnostics, Statens Serum Institut, Copenhagen, Denmark	Aalborg University
EPI_ISL_2296991	2021-05-17	Europe	Denmark	Hovedstaden		20I (Alpha, V1)	B.1.1.7	GRY	Department of Virus and Microbiological Special Diagnostics, Statens Serum Institut, Copenhagen, Denmark	Aalborg University
EPI_ISL_2296998	2021-05-17	Europe	Denmark	Hovedstaden		20I (Alpha, V1)	B.1.1.7	GRY	Department of Virus and Microbiological Special Diagnostics, Statens Serum Institut, Copenhagen, Denmark	Aalborg University
EPI_ISL_2297005	2021-05-10	Europe	Denmark	Midtjylland		20I (Alpha, V1)	B.1.1.7	GRY	Department of Virus and Microbiological Special Diagnostics, Statens Serum Institut, Copenhagen, Denmark	Aalborg University
EPI_ISL_2297006	2021-05-17	Europe	Denmark	Midtjylland		20I (Alpha, V1)	B.1.1.7	GRY	Department of Virus and Microbiological Special Diagnostics, Statens Serum Institut, Copenhagen, Denmark	Aalborg University
EPI_ISL_2297007	2021-05-17	Europe	Denmark	Hovedstaden		20I (Alpha, V1)	B.1.1.7	GRY	Department of Virus and Microbiological Special Diagnostics, Statens Serum Institut, Copenhagen, Denmark	Aalborg University
EPI_ISL_2297010	2021-05-17	Europe	Denmark	Hovedstaden		20I (Alpha, V1)	B.1.1.7	GRY	Department of Virus and Microbiological Special Diagnostics, Statens Serum Institut, Copenhagen, Denmark	Aalborg University
EPI_ISL_2297011	2021-05-17	Europe	Denmark	Sjaelland		20I (Alpha, V1)	B.1.1.7	GRY	Department of Virus and Microbiological Special Diagnostics, Statens Serum Institut, Copenhagen, Denmark	Aalborg University
EPI_ISL_2297015	2021-05-17	Europe	Denmark	Hovedstaden		20I (Alpha, V1)	B.1.1.7	GRY	Department of Virus and Microbiological Special Diagnostics, Statens Serum Institut, Copenhagen, Denmark	Aalborg University
EPI_ISL_2297016	2021-05-10	Europe	Denmark	Nordjylland		20I (Alpha, V1)	B.1.1.7	GRY	Department of Virus and Microbiological Special Diagnostics, Statens Serum Institut, Copenhagen, Denmark	Aalborg University
EPI_ISL_2297027	2021-05-17	Europe	Denmark	Sjaelland		20I (Alpha, V1)	B.1.1.7	GRY	Department of Virus and Microbiological Special Diagnostics, Statens Serum Institut, Copenhagen, Denmark	Aalborg University
EPI_ISL_2297031	2021-05-17	Europe	Denmark	Sjaelland		20I (Alpha, V1)	B.1.1.7	GRY	Department of Virus and Microbiological Special Diagnostics, Statens Serum Institut, Copenhagen, Denmark	Aalborg University
EPI_ISL_2297032	2021-05-10	Europe	Denmark	Hovedstaden		20I (Alpha, V1)	B.1.1.7	GRY	Department of Virus and Microbiological Special Diagnostics, Statens Serum Institut, Copenhagen, Denmark	Aalborg University
EPI_ISL_2297033	2021-05-10	Europe	Denmark	Hovedstaden		20I (Alpha, V1)	B.1.1.7	GRY	Department of Virus and Microbiological Special Diagnostics, Statens Serum Institut, Copenhagen, Denmark	Aalborg University
EPI_ISL_2297035	2021-05-10	Europe	Denmark	Syddanmark		20I (Alpha, V1)	B.1.1.7	GRY	Department of Virus and Microbiological Special Diagnostics, Statens Serum Institut, Copenhagen, Denmark	Aalborg University
EPI_ISL_2297040	2021-05-17	Europe	Denmark	Hovedstaden		20I (Alpha, V1)	B.1.1.7	GRY	Department of Virus and Microbiological Special Diagnostics, Statens Serum Institut, Copenhagen, Denmark	Aalborg University
EPI_ISL_2297042	2021-05-17	Europe	Denmark	Hovedstaden		20I (Alpha, V1)	B.1.1.7	GRY	Department of Virus and Microbiological Special Diagnostics, Statens Serum Institut, Copenhagen, Denmark	Aalborg University
EPI_ISL_2297046	2021-05-10	Europe	Denmark	Syddanmark		20I (Alpha, V1)	B.1.1.7	GRY	Department of Virus and Microbiological Special Diagnostics, Statens Serum Institut, Copenhagen, Denmark	Aalborg University
EPI_ISL_2297051	2021-05-17	Europe	Denmark	Sjaelland		20I (Alpha, V1)	B.1.1.7	GRY	Department of Virus and Microbiological Special Diagnostics, Statens Serum Institut, Copenhagen, Denmark	Aalborg University
EPI_ISL_2297052	2021-05-17	Europe	Denmark	Hovedstaden		20I (Alpha, V1)	B.1.1.7	GRY	Department of Virus and Microbiological Special Diagnostics, Statens Serum Institut, Copenhagen, Denmark	Aalborg University
EPI_ISL_2297054	2021-05-17	Europe	Denmark	Sjaelland		20I (Alpha, V1)	B.1.1.7	GRY	Department of Virus and Microbiological Special Diagnostics, Statens Serum Institut, Copenhagen, Denmark	Aalborg University
EPI_ISL_2297057	2021-05-10	Europe	Denmark	Syddanmark		20I (Alpha, V1)	B.1.1.7	GRY	Department of Virus and Microbiological Special Diagnostics, Statens Serum Institut, Copenhagen, Denmark	Aalborg University
EPI_ISL_2297058	2021-05-17	Europe	Denmark	Midtjylland		20I (Alpha, V1)	B.1.1.7	GRY	Department of Virus and Microbiological Special Diagnostics, Statens Serum Institut, Copenhagen, Denmark	Aalborg University
EPI_ISL_2297060	2021-05-10	Europe	Denmark	Hovedstaden		20I (Alpha, V1)	B.1.1.7	GRY	Department of Virus and Microbiological Special Diagnostics, Statens Serum Institut, Copenhagen, Denmark	Aalborg University
EPI_ISL_2297062	2021-05-17	Europe	Denmark	Hovedstaden		20I (Alpha, V1)	B.1.1.7	GRY	Department of Virus and Microbiological Special Diagnostics, Statens Serum Institut, Copenhagen, Denmark	Aalborg University
EPI_ISL_2297064	2021-05-17	Europe	Denmark	Sjaelland		20I (Alpha, V1)	B.1.1.7	GRY	Department of Virus and Microbiological Special Diagnostics, Statens Serum Institut, Copenhagen, Denmark	Aalborg University
EPI_ISL_614563	2020-03-09	Europe	Denmark	Nordjylland		20C	B.1	GH	Department of Virus and Microbiological Special Diagnostics, Statens Serum Institut, Denmark	Albertsen lab, Department of Chemistry and Bioscience, Aalborg University, Denmark
EPI_ISL_2297065	2021-05-10	Europe	Denmark	Syddanmark		20I (Alpha, V1)	B.1.1.7	GRY	Department of Virus and Microbiological Special Diagnostics, Statens Serum Institut, Copenhagen, Denmark	Aalborg University
EPI_ISL_2297067	2021-05-10	Europe	Denmark	Hovedstaden		20I (Alpha, V1)	B.1.1.7	GRY	Department of Virus and Microbiological Special Diagnostics, Statens Serum Institut, Copenhagen, Denmark	Aalborg University
EPI_ISL_2297073	2021-05-17	Europe	Denmark	Sjaelland		20I (Alpha, V1)	B.1.1.7	GRY	Department of Virus and Microbiological Special Diagnostics, Statens Serum Institut, Copenhagen, Denmark	Aalborg University
EPI_ISL_2297075	2021-05-17	Europe	Denmark	Hovedstaden		20I (Alpha, V1)	B.1.1.7	GRY	Department of Virus and Microbiological Special Diagnostics, Statens Serum Institut, Copenhagen, Denmark	Aalborg University
EPI_ISL_2297076	2021-05-10	Europe	Denmark	Midtjylland		20I (Alpha, V1)	B.1.1.7	GRY	Department of Virus and Microbiological Special Diagnostics, Statens Serum Institut, Copenhagen, Denmark	Aalborg University
EPI_ISL_2297078	2021-05-17	Europe	Denmark	Hovedstaden		20I (Alpha, V1)	B.1.1.7	GRY	Department of Virus and Microbiological Special Diagnostics, Statens Serum Institut, Copenhagen, Denmark	Aalborg University
EPI_ISL_2297079	2021-05-17	Europe	Denmark	Hovedstaden		20I (Alpha, V1)	B.1.1.7	GRY	Department of Virus and Microbiological Special Diagnostics, Statens Serum Institut, Copenhagen, Denmark	Aalborg University
EPI_ISL_2297087	2021-05-17	Europe	Denmark	Hovedstaden		20I (Alpha, V1)	B.1.1.7	GRY	Department of Virus and Microbiological Special Diagnostics, Statens Serum Institut, Copenhagen, Denmark	Aalborg University
EPI_ISL_2297090	2021-05-10	Europe	Denmark	Hovedstaden		20I (Alpha, V1)	B.1.1.7	GRY	Department of Virus and Microbiological Special Diagnostics, Statens Serum Institut, Copenhagen, Denmark	Aalborg University
EPI_ISL_2297091	2021-05-17	Europe	Denmark	Nordjylland		20I (Alpha, V1)	B.1.1.7	GRY	Department of Virus and Microbiological Special Diagnostics, Statens Serum Institut, Copenhagen, Denmark	Aalborg University
EPI_ISL_2297093	2021-05-10	Europe	Denmark	Midtjylland		20I (Alpha, V1)	B.1.1.7	GRY	Department of Virus and Microbiological Special Diagnostics, Statens Serum Institut, Copenhagen, Denmark	Aalborg University
EPI_ISL_2297098	2021-05-17	Europe	Denmark	Hovedstaden		20I (Alpha, V1)	B.1.1.7	GRY	Department of Virus and Microbiological Special Diagnostics, Statens Serum Institut, Copenhagen, Denmark	Aalborg University
EPI_ISL_2297102	2021-05-17	Europe	Denmark	Hovedstaden		20I (Alpha, V1)	B.1.1.7	GRY	Department of Virus and Microbiological Special Diagnostics, Statens Serum Institut, Copenhagen, Denmark	Aalborg University
EPI_ISL_2297104	2021-05-17	Europe	Denmark	Syddanmark		20I (Alpha, V1)	B.1.1.7	GRY	Department of Virus and Microbiological Special Diagnostics, Statens Serum Institut, Copenhagen, Denmark	Aalborg University
EPI_ISL_2297107	2021-05-17	Europe	Denmark	Midtjylland		20I (Alpha, V1)	B.1.1.7	GRY	Department of Virus and Microbiological Special Diagnostics, Statens Serum Institut, Copenhagen, Denmark	Aalborg University
EPI_ISL_2297110	2021-05-10	Europe	Denmark	Midtjylland		20I (Alpha, V1)	B.1.1.7	GRY	Department of Virus and Microbiological Special Diagnostics, Statens Serum Institut, Copenhagen, Denmark	Aalborg University
EPI_ISL_2297113	2021-05-17	Europe	Denmark	Syddanmark		20I (Alpha, V1)	B.1.1.7	GRY	Department of Virus and Microbiological Special Diagnostics, Statens Serum Institut, Copenhagen, Denmark	Aalborg University
EPI_ISL_2297115	2021-05-17	Europe	Denmark	Hovedstaden		20I (Alpha, V1)	B.1.1.7	GRY	Department of Virus and Microbiological Special Diagnostics, Statens Serum Institut, Copenhagen, Denmark	Aalborg University
EPI_ISL_2297117	2021-05-10	Europe	Denmark	Hovedstaden		20I (Alpha, V1)	B.1.1.7	GRY	Department of Virus and Microbiological Special Diagnostics, Statens Serum Institut, Copenhagen, Denmark	Aalborg University
EPI_ISL_2297118	2021-05-17	Europe	Denmark	Nordjylland		20I (Alpha, V1)	B.1.1.7	GRY	Department of Virus and Microbiological Special Diagnostics, Statens Serum Institut, Copenhagen, Denmark	Aalborg University
EPI_ISL_2297120	2021-05-10	Europe	Denmark	Hovedstaden		20I (Alpha, V1)	B.1.1.7	GRY	Department of Virus and Microbiological Special Diagnostics, Statens Serum Institut, Copenhagen, Denmark	Aalborg University
EPI_ISL_2297122	2021-05-17	Europe	Denmark	Hovedstaden		20I (Alpha, V1)	B.1.1.7	GRY	Department of Virus and Microbiological Special Diagnostics, Statens Serum Institut, Copenhagen, Denmark	Aalborg University
EPI_ISL_2297123	2021-05-17	Europe	Denmark	Hovedstaden		20I (Alpha, V1)	B.1.1.7	GRY	Department of Virus and Microbiological Special Diagnostics, Statens Serum Institut, Copenhagen, Denmark	Aalborg University
EPI_ISL_2297126	2021-05-17	Europe	Denmark	Midtjylland		20I (Alpha, V1)	B.1.1.7	GRY	Department of Virus and Microbiological Special Diagnostics, Statens Serum Institut, Copenhagen, Denmark	Aalborg University
EPI_ISL_2297128	2021-05-17	Europe	Denmark	Hovedstaden		20I (Alpha, V1)	B.1.1.7	GRY	Department of Virus and Microbiological Special Diagnostics, Statens Serum Institut, Copenhagen, Denmark	Aalborg University
EPI_ISL_2297130	2021-05-10	Europe	Denmark	Sjaelland		20I (Alpha, V1)	B.1.1.7	GRY	Department of Virus and Microbiological Special Diagnostics, Statens Serum Institut, Copenhagen, Denmark	Aalborg University
EPI_ISL_2297131	2021-05-10	Europe	Denmark	Hovedstaden		20I (Alpha, V1)	B.1.1.7	GRY	Department of Virus and Microbiological Special Diagnostics, Statens Serum Institut, Copenhagen, Denmark	Aalborg University
EPI_ISL_2297133	2021-05-17	Europe	Denmark	Hovedstaden		20I (Alpha, V1)	B.1.1.7	GRY	Department of Virus and Microbiological Special Diagnostics, Statens Serum Institut, Copenhagen, Denmark	Aalborg University
EPI_ISL_2297134	2021-05-10	Europe	Denmark	Syddanmark		20I (Alpha, V1)	B.1.1.7	GRY	Department of Virus and Microbiological Special Diagnostics, Statens Serum Institut, Copenhagen, Denmark	Aalborg University
EPI_ISL_2297137	2021-05-17	Europe	Denmark	Syddanmark		20I (Alpha, V1)	B.1.1.7	GRY	Department of Virus and Microbiological Special Diagnostics, Statens Serum Institut, Copenhagen, Denmark	Aalborg University
EPI_ISL_2297138	2021-05-10	Europe	Denmark	Hovedstaden		20I (Alpha, V1)	B.1.1.7	GRY	Department of Virus and Microbiological Special Diagnostics, Statens Serum Institut, Copenhagen, Denmark	Aalborg University
EPI_ISL_2297140	2021-05-10	Europe	Denmark	Sjaelland		20I (Alpha, V1)	B.1.1.7	GRY	Department of Virus and Microbiological Special Diagnostics, Statens Serum Institut, Copenhagen, Denmark	Aalborg University
EPI_ISL_614571	2020-03-09	Europe	Denmark	Sjaelland		20C	B.1	GH	Department of Virus and Microbiological Special Diagnostics, Statens Serum Institut, Denmark	Albertsen lab, Department of Chemistry and Bioscience, Aalborg University, Denmark
EPI_ISL_2297144	2021-05-17	Europe	Denmark	Hovedstaden		20I (Alpha, V1)	B.1.1.7	GRY	Department of Virus and Microbiological Special Diagnostics, Statens Serum Institut, Copenhagen, Denmark	Aalborg University
EPI_ISL_2297149	2021-05-03	Europe	Denmark	Hovedstaden		20I (Alpha, V1)	B.1.1.7	GRY	Department of Virus and Microbiological Special Diagnostics, Statens Serum Institut, Copenhagen, Denmark	Aalborg University
EPI_ISL_2297152	2021-05-17	Europe	Denmark	Nordjylland		20I (Alpha, V1)	B.1.1.7	GRY	Department of Virus and Microbiological Special Diagnostics, Statens Serum Institut, Copenhagen, Denmark	Aalborg University
EPI_ISL_2297154	2021-05-17	Europe	Denmark	Syddanmark		20I (Alpha, V1)	B.1.1.7	GRY	Department of Virus and Microbiological Special Diagnostics, Statens Serum Institut, Copenhagen, Denmark	Aalborg University
EPI_ISL_2297157	2021-05-10	Europe	Denmark	Midtjylland		20I (Alpha, V1)	B.1.1.7	GRY	Department of Virus and Microbiological Special Diagnostics, Statens Serum Institut, Copenhagen, Denmark	Aalborg University
EPI_ISL_2297158	2021-05-17	Europe	Denmark	Hovedstaden		20I (Alpha, V1)	B.1.1.7	GRY	Department of Virus and Microbiological Special Diagnostics, Statens Serum Institut, Copenhagen, Denmark	Aalborg University
EPI_ISL_2297159	2021-05-17	Europe	Denmark	Hovedstaden		20I (Alpha, V1)	B.1.1.7	GRY	Department of Virus and Microbiological Special Diagnostics, Statens Serum Institut, Copenhagen, Denmark	Aalborg University
EPI_ISL_2297163	2021-05-17	Europe	Denmark	Syddanmark		20I (Alpha, V1)	B.1.1.7	GRY	Department of Virus and Microbiological Special Diagnostics, Statens Serum Institut, Copenhagen, Denmark	Aalborg University
EPI_ISL_2297164	2021-05-17	Europe	Denmark	Hovedstaden		20I (Alpha, V1)	B.1.1.7	GRY	Department of Virus and Microbiological Special Diagnostics, Statens Serum Institut, Copenhagen, Denmark	Aalborg University
EPI_ISL_2297165	2021-05-17	Europe	Denmark	Midtjylland		20I (Alpha, V1)	B.1.1.7	GRY	Department of Virus and Microbiological Special Diagnostics, Statens Serum Institut, Copenhagen, Denmark	Aalborg University
EPI_ISL_2297167	2021-05-17	Europe	Denmark	Hovedstaden		20I (Alpha, V1)	B.1.1.7	GRY	Department of Virus and Microbiological Special Diagnostics, Statens Serum Institut, Copenhagen, Denmark	Aalborg University
EPI_ISL_2297170	2021-05-17	Europe	Denmark	Hovedstaden		20I (Alpha, V1)	B.1.1.7	GRY	Department of Virus and Microbiological Special Diagnostics, Statens Serum Institut, Copenhagen, Denmark	Aalborg University
EPI_ISL_2297174	2021-05-10	Europe	Denmark	Hovedstaden		20I (Alpha, V1)	B.1.1.7	GRY	Department of Virus and Microbiological Special Diagnostics, Statens Serum Institut, Copenhagen, Denmark	Aalborg University
EPI_ISL_2297177	2021-05-10	Europe	Denmark	Denmark		20I (Alpha, V1)	B.1.1.7	GRY	Department of Virus and Microbiological Special Diagnostics, Statens Serum Institut, Copenhagen, Denmark	Aalborg University
EPI_ISL_2297178	2021-05-17	Europe	Denmark	Nordjylland		20I (Alpha, V1)	B.1.1.7	GRY	Department of Virus and Microbiological Special Diagnostics, Statens Serum Institut, Copenhagen, Denmark	Aalborg University
EPI_ISL_2297179	2021-05-17	Europe	Denmark	Syddanmark		20I (Alpha, V1)	B.1.1.7	GRY	Department of Virus and Microbiological Special Diagnostics, Statens Serum Institut, Copenhagen, Denmark	Aalborg University
EPI_ISL_2297182	2021-05-17	Europe	Denmark	Hovedstaden		20I (Alpha, V1)	B.1.1.7	GRY	Department of Virus and Microbiological Special Diagnostics, Statens Serum Institut, Copenhagen, Denmark	Aalborg University
EPI_ISL_2297188	2021-05-17	Europe	Denmark	Midtjylland		20I (Alpha, V1)	B.1.1.7	GRY	Department of Virus and Microbiological Special Diagnostics, Statens Serum Institut, Copenhagen, Denmark	Aalborg University
EPI_ISL_669266	2020-11-09	Europe	Denmark	Nordjylland		20E (EU1)	B.1.177.12	GV	Department of Virus and Microbiological Special Diagnostics, Statens Serum Institut, Copenhagen, Denmark	Albertsen Lab, Department of Chemistry and Bioscience, Aalborg University, Denmark
EPI_ISL_2297194	2021-05-10	Europe	Denmark	Nordjylland		20I (Alpha, V1)	B.1.1.7	GRY	Department of Virus and Microbiological Special Diagnostics, Statens Serum Institut, Copenhagen, Denmark	Aalborg University
EPI_ISL_2297195	2021-05-17	Europe	Denmark	Hovedstaden		20I (Alpha, V1)	B.1.1.7	GRY	Department of Virus and Microbiological Special Diagnostics, Statens Serum Institut, Copenhagen, Denmark	Aalborg University
EPI_ISL_2297196	2021-05-17	Europe	Denmark	Midtjylland		20I (Alpha, V1)	B.1.1.7	GRY	Department of Virus and Microbiological Special Diagnostics, Statens Serum Institut, Copenhagen, Denmark	Aalborg University
EPI_ISL_2297198	2021-05-10	Europe	Denmark	Midtjylland		20I (Alpha, V1)	B.1.1.7	GRY	Department of Virus and Microbiological Special Diagnostics, Statens Serum Institut, Copenhagen, Denmark	Aalborg University
EPI_ISL_2297201	2021-05-10	Europe	Denmark	Nordjylland		20I (Alpha, V1)	B.1.1.7	GRY	Department of Virus and Microbiological Special Diagnostics, Statens Serum Institut, Copenhagen, Denmark	Aalborg University
EPI_ISL_2297205	2021-05-17	Europe	Denmark	Midtjylland		20I (Alpha, V1)	B.1.1.7	GRY	Department of Virus and Microbiological Special Diagnostics, Statens Serum Institut, Copenhagen, Denmark	Aalborg University
EPI_ISL_2297206	2021-05-17	Europe	Denmark	Hovedstaden		20I (Alpha, V1)	B.1.1.7	GRY	Department of Virus and Microbiological Special Diagnostics, Statens Serum Institut, Copenhagen, Denmark	Aalborg University
EPI_ISL_2297208	2021-05-17	Europe	Denmark	Hovedstaden		20I (Alpha, V1)	B.1.1.7	GRY	Department of Virus and Microbiological Special Diagnostics, Statens Serum Institut, Copenhagen, Denmark	Aalborg University
EPI_ISL_2297213	2021-05-17	Europe	Denmark	Sjaelland		20I (Alpha, V1)	B.1.1.7	GRY	Department of Virus and Microbiological Special Diagnostics, Statens Serum Institut, Copenhagen, Denmark	Aalborg University
EPI_ISL_668696	2020-11-09	Europe	Denmark	Hovedstaden		20A	B.1.258.11	G	Department of Virus and Microbiological Special Diagnostics, Statens Serum Institut, Copenhagen, Denmark	Albertsen Lab, Department of Chemistry and Bioscience, Aalborg University, Denmark
EPI_ISL_2297216	2021-05-10	Europe	Denmark	Hovedstaden		20I (Alpha, V1)	B.1.1.7	GRY	Department of Virus and Microbiological Special Diagnostics, Statens Serum Institut, Copenhagen, Denmark	Aalborg University
EPI_ISL_2297218	2021-05-17	Europe	Denmark	Hovedstaden		20I (Alpha, V1)	B.1.1.7	GRY	Department of Virus and Microbiological Special Diagnostics, Statens Serum Institut, Copenhagen, Denmark	Aalborg University
EPI_ISL_2297219	2021-05-17	Europe	Denmark	Nordjylland		20I (Alpha, V1)	B.1.1.7	GRY	Department of Virus and Microbiological Special Diagnostics, Statens Serum Institut, Copenhagen, Denmark	Aalborg University
EPI_ISL_2297220	2021-05-17	Europe	Denmark	Nordjylland		20I (Alpha, V1)	B.1.1.7	GRY	Department of Virus and Microbiological Special Diagnostics, Statens Serum Institut, Copenhagen, Denmark	Aalborg University
EPI_ISL_2297221	2021-05-10	Europe	Denmark	Midtjylland		20I (Alpha, V1)	B.1.1.7	GRY	Department of Virus and Microbiological Special Diagnostics, Statens Serum Institut, Copenhagen, Denmark	Aalborg University
EPI_ISL_2297227	2021-05-17	Europe	Denmark	Hovedstaden		20I (Alpha, V1)	B.1.1.7	GRY	Department of Virus and Microbiological Special Diagnostics, Statens Serum Institut, Copenhagen, Denmark	Aalborg University
EPI_ISL_2297228	2021-05-17	Europe	Denmark	Sjaelland		20I (Alpha, V1)	B.1.1.7	GRY	Department of Virus and Microbiological Special Diagnostics, Statens Serum Institut, Copenhagen, Denmark	Aalborg University
EPI_ISL_2297231	2021-05-10	Europe	Denmark	Hovedstaden		20I (Alpha, V1)	B.1.1.7	GRY	Department of Virus and Microbiological Special Diagnostics, Statens Serum Institut, Copenhagen, Denmark	Aalborg University
EPI_ISL_2297235	2021-05-17	Europe	Denmark	Nordjylland		20I (Alpha, V1)	B.1.1.7	GRY	Department of Virus and Microbiological Special Diagnostics, Statens Serum Institut, Copenhagen, Denmark	Aalborg University
EPI_ISL_2297242	2021-05-17	Europe	Denmark	Nordjylland		20I (Alpha, V1)	B.1.1.7	GRY	Department of Virus and Microbiological Special Diagnostics, Statens Serum Institut, Copenhagen, Denmark	Aalborg University
EPI_ISL_2297245	2021-05-10	Europe	Denmark	Midtjylland		20I (Alpha, V1)	B.1.1.7	GRY	Department of Virus and Microbiological Special Diagnostics, Statens Serum Institut, Copenhagen, Denmark	Aalborg University
EPI_ISL_2297247	2021-05-10	Europe	Denmark	Midtjylland		20I (Alpha, V1)	B.1.1.7	GRY	Department of Virus and Microbiological Special Diagnostics, Statens Serum Institut, Copenhagen, Denmark	Aalborg University
EPI_ISL_2297248	2021-05-10	Europe	Denmark	Sjaelland		20I (Alpha, V1)	B.1.1.7	GRY	Department of Virus and Microbiological Special Diagnostics, Statens Serum Institut, Copenhagen, Denmark	Aalborg University
EPI_ISL_2297260	2021-05-17	Europe	Denmark	Midtjylland		20I (Alpha, V1)	B.1.1.7	GRY	Department of Virus and Microbiological Special Diagnostics, Statens Serum Institut, Copenhagen, Denmark	Aalborg University
EPI_ISL_2297265	2021-05-17	Europe	Denmark	Midtjylland		20I (Alpha, V1)	B.1.1.7	GRY	Department of Virus and Microbiological Special Diagnostics, Statens Serum Institut, Copenhagen, Denmark	Aalborg University
EPI_ISL_2297267	2021-05-17	Europe	Denmark	Nordjylland		20I (Alpha, V1)	B.1.1.7	GRY	Department of Virus and Microbiological Special Diagnostics, Statens Serum Institut, Copenhagen, Denmark	Aalborg University
EPI_ISL_2297268	2021-05-17	Europe	Denmark	Hovedstaden		20I (Alpha, V1)	B.1.1.7	GRY	Department of Virus and Microbiological Special Diagnostics, Statens Serum Institut, Copenhagen, Denmark	Aalborg University
EPI_ISL_2297274	2021-05-17	Europe	Denmark	Hovedstaden		20I (Alpha, V1)	B.1.1.7	GRY	Department of Virus and Microbiological Special Diagnostics, Statens Serum Institut, Copenhagen, Denmark	Aalborg University
EPI_ISL_2297275	2021-05-17	Europe	Denmark	Hovedstaden		20I (Alpha, V1)	B.1.1.7	GRY	Department of Virus and Microbiological Special Diagnostics, Statens Serum Institut, Copenhagen, Denmark	Aalborg University
EPI_ISL_2297276	2021-05-17	Europe	Denmark	Nordjylland		20I (Alpha, V1)	B.1.1.7	GRY	Department of Virus and Microbiological Special Diagnostics, Statens Serum Institut, Copenhagen, Denmark	Aalborg University
EPI_ISL_2297279	2021-05-10	Europe	Denmark	Midtjylland		20I (Alpha, V1)	B.1.1.7	GRY	Department of Virus and Microbiological Special Diagnostics, Statens Serum Institut, Copenhagen, Denmark	Aalborg University
EPI_ISL_2297282	2021-05-10	Europe	Denmark	Nordjylland		20I (Alpha, V1)	B.1.1.7	GRY	Department of Virus and Microbiological Special Diagnostics, Statens Serum Institut, Copenhagen, Denmark	Aalborg University
EPI_ISL_2297289	2021-05-10	Europe	Denmark	Hovedstaden		20I (Alpha, V1)	B.1.1.7	GRY	Department of Virus and Microbiological Special Diagnostics, Statens Serum Institut, Copenhagen, Denmark	Aalborg University
EPI_ISL_2297296	2021-05-17	Europe	Denmark	Midtjylland		20I (Alpha, V1)	B.1.1.7	GRY	Department of Virus and Microbiological Special Diagnostics, Statens Serum Institut, Copenhagen, Denmark	Aalborg University
EPI_ISL_2297302	2021-05-17	Europe	Denmark	Midtjylland		20I (Alpha, V1)	B.1.1.7	GRY	Department of Virus and Microbiological Special Diagnostics, Statens Serum Institut, Copenhagen, Denmark	Aalborg University
EPI_ISL_2297309	2021-05-10	Europe	Denmark	Sjaelland		20I (Alpha, V1)	B.1.1.7	GRY	Department of Virus and Microbiological Special Diagnostics, Statens Serum Institut, Copenhagen, Denmark	Aalborg University
EPI_ISL_2297312	2021-05-10	Europe	Denmark	Midtjylland		20I (Alpha, V1)	B.1.1.7	GRY	Department of Virus and Microbiological Special Diagnostics, Statens Serum Institut, Copenhagen, Denmark	Aalborg University
EPI_ISL_2297313	2021-05-17	Europe	Denmark	Nordjylland		20I (Alpha, V1)	B.1.1.7	GRY	Department of Virus and Microbiological Special Diagnostics, Statens Serum Institut, Copenhagen, Denmark	Aalborg University
EPI_ISL_2297314	2021-05-10	Europe	Denmark	Midtjylland		20I (Alpha, V1)	B.1.1.7	GRY	Department of Virus and Microbiological Special Diagnostics, Statens Serum Institut, Copenhagen, Denmark	Aalborg University
EPI_ISL_2297315	2021-05-10	Europe	Denmark	Midtjylland		20I (Alpha, V1)	B.1.1.7	GRY	Department of Virus and Microbiological Special Diagnostics, Statens Serum Institut, Copenhagen, Denmark	Aalborg University
EPI_ISL_2297317	2021-05-17	Europe	Denmark	Hovedstaden		20I (Alpha, V1)	B.1.1.7	GRY	Department of Virus and Microbiological Special Diagnostics, Statens Serum Institut, Copenhagen, Denmark	Aalborg University
EPI_ISL_2297320	2021-05-17	Europe	Denmark	Hovedstaden		20I (Alpha, V1)	B.1.1.7	GRY	Department of Virus and Microbiological Special Diagnostics, Statens Serum Institut, Copenhagen, Denmark	Aalborg University
EPI_ISL_2297322	2021-05-17	Europe	Denmark	Hovedstaden		20I (Alpha, V1)	B.1.1.7	GRY	Department of Virus and Microbiological Special Diagnostics, Statens Serum Institut, Copenhagen, Denmark	Aalborg University
EPI_ISL_2297323	2021-05-17	Europe	Denmark	Sjaelland		20I (Alpha, V1)	B.1.1.7	GRY	Department of Virus and Microbiological Special Diagnostics, Statens Serum Institut, Copenhagen, Denmark	Aalborg University
EPI_ISL_2297326	2021-05-10	Europe	Denmark	Hovedstaden		20I (Alpha, V1)	B.1.1.7	GRY	Department of Virus and Microbiological Special Diagnostics, Statens Serum Institut, Copenhagen, Denmark	Aalborg University
EPI_ISL_2297341	2021-05-10	Europe	Denmark	Sjaelland		20I (Alpha, V1)	B.1.1.7	GRY	Department of Virus and Microbiological Special Diagnostics, Statens Serum Institut, Copenhagen, Denmark	Aalborg University
EPI_ISL_2297342	2021-05-10	Europe	Denmark	Hovedstaden		20I (Alpha, V1)	B.1.1.7	GRY	Department of Virus and Microbiological Special Diagnostics, Statens Serum Institut, Copenhagen, Denmark	Aalborg University
EPI_ISL_2297347	2021-05-17	Europe	Denmark	Sjaelland		20I (Alpha, V1)	B.1.1.7	GRY	Department of Virus and Microbiological Special Diagnostics, Statens Serum Institut, Copenhagen, Denmark	Aalborg University
EPI_ISL_2297348	2021-05-17	Europe	Denmark	Hovedstaden		20I (Alpha, V1)	B.1.1.7	GRY	Department of Virus and Microbiological Special Diagnostics, Statens Serum Institut, Copenhagen, Denmark	Aalborg University
EPI_ISL_2297351	2021-05-10	Europe	Denmark	Hovedstaden		20I (Alpha, V1)	B.1.1.7	GRY	Department of Virus and Microbiological Special Diagnostics, Statens Serum Institut, Copenhagen, Denmark	Aalborg University
EPI_ISL_2297353	2021-05-17	Europe	Denmark	Hovedstaden		20I (Alpha, V1)	B.1.1.7	GRY	Department of Virus and Microbiological Special Diagnostics, Statens Serum Institut, Copenhagen, Denmark	Aalborg University
EPI_ISL_2297355	2021-05-17	Europe	Denmark	Midtjylland		20I (Alpha, V1)	B.1.1.7	GRY	Department of Virus and Microbiological Special Diagnostics, Statens Serum Institut, Copenhagen, Denmark	Aalborg University
EPI_ISL_2297356	2021-05-10	Europe	Denmark	Hovedstaden		20I (Alpha, V1)	B.1.1.7	GRY	Department of Virus and Microbiological Special Diagnostics, Statens Serum Institut, Copenhagen, Denmark	Aalborg University
EPI_ISL_2297357	2021-05-17	Europe	Denmark	Sjaelland		20I (Alpha, V1)	B.1.1.7	GRY	Department of Virus and Microbiological Special Diagnostics, Statens Serum Institut, Copenhagen, Denmark	Aalborg University
EPI_ISL_2297360	2021-05-17	Europe	Denmark	Midtjylland		20I (Alpha, V1)	B.1.1.7	GRY	Department of Virus and Microbiological Special Diagnostics, Statens Serum Institut, Copenhagen, Denmark	Aalborg University
EPI_ISL_2297363	2021-05-17	Europe	Denmark	Hovedstaden		20I (Alpha, V1)	B.1.1.7	GRY	Department of Virus and Microbiological Special Diagnostics, Statens Serum Institut, Copenhagen, Denmark	Aalborg University
EPI_ISL_2297364	2021-05-10	Europe	Denmark	Nordjylland		20I (Alpha, V1)	B.1.1.7	GRY	Department of Virus and Microbiological Special Diagnostics, Statens Serum Institut, Copenhagen, Denmark	Aalborg University
EPI_ISL_2297365	2021-05-17	Europe	Denmark	Nordjylland		20I (Alpha, V1)	B.1.1.7	GRY	Department of Virus and Microbiological Special Diagnostics, Statens Serum Institut, Copenhagen, Denmark	Aalborg University
EPI_ISL_2297366	2021-05-10	Europe	Denmark	Sjaelland		20I (Alpha, V1)	B.1.1.7	GRY	Department of Virus and Microbiological Special Diagnostics, Statens Serum Institut, Copenhagen, Denmark	Aalborg University
EPI_ISL_2297367	2021-05-17	Europe	Denmark	Midtjylland		20I (Alpha, V1)	B.1.1.7	GRY	Department of Virus and Microbiological Special Diagnostics, Statens Serum Institut, Copenhagen, Denmark	Aalborg University
EPI_ISL_2297369	2021-05-17	Europe	Denmark	Hovedstaden		20I (Alpha, V1)	B.1.1.7	GRY	Department of Virus and Microbiological Special Diagnostics, Statens Serum Institut, Copenhagen, Denmark	Aalborg University
EPI_ISL_2297371	2021-05-10	Europe	Denmark	Midtjylland		20I (Alpha, V1)	B.1.1.7	GRY	Department of Virus and Microbiological Special Diagnostics, Statens Serum Institut, Copenhagen, Denmark	Aalborg University
EPI_ISL_2297372	2021-05-10	Europe	Denmark	Syddanmark		20I (Alpha, V1)	B.1.1.7	GRY	Department of Virus and Microbiological Special Diagnostics, Statens Serum Institut, Copenhagen, Denmark	Aalborg University
EPI_ISL_2297373	2021-05-17	Europe	Denmark	Hovedstaden		20I (Alpha, V1)	B.1.1.7	GRY	Department of Virus and Microbiological Special Diagnostics, Statens Serum Institut, Copenhagen, Denmark	Aalborg University
EPI_ISL_2297379	2021-05-17	Europe	Denmark	Hovedstaden		20I (Alpha, V1)	B.1.1.7	GRY	Department of Virus and Microbiological Special Diagnostics, Statens Serum Institut, Copenhagen, Denmark	Aalborg University
EPI_ISL_2297382	2021-05-10	Europe	Denmark	Midtjylland		20I (Alpha, V1)	B.1.1.7	GRY	Department of Virus and Microbiological Special Diagnostics, Statens Serum Institut, Copenhagen, Denmark	Aalborg University
EPI_ISL_2297388	2021-05-17	Europe	Denmark	Syddanmark		20I (Alpha, V1)	B.1.1.7	GRY	Department of Virus and Microbiological Special Diagnostics, Statens Serum Institut, Copenhagen, Denmark	Aalborg University
EPI_ISL_2297394	2021-05-17	Europe	Denmark	Hovedstaden		20I (Alpha, V1)	B.1.1.7	GRY	Department of Virus and Microbiological Special Diagnostics, Statens Serum Institut, Copenhagen, Denmark	Aalborg University
EPI_ISL_2297395	2021-05-17	Europe	Denmark	Midtjylland		20I (Alpha, V1)	B.1.1.7	GRY	Department of Virus and Microbiological Special Diagnostics, Statens Serum Institut, Copenhagen, Denmark	Aalborg University
EPI_ISL_2297399	2021-05-17	Europe	Denmark	Midtjylland		20I (Alpha, V1)	B.1.1.7	GRY	Department of Virus and Microbiological Special Diagnostics, Statens Serum Institut, Copenhagen, Denmark	Aalborg University
EPI_ISL_2297401	2021-05-17	Europe	Denmark	Hovedstaden		20I (Alpha, V1)	B.1.1.7	GRY	Department of Virus and Microbiological Special Diagnostics, Statens Serum Institut, Copenhagen, Denmark	Aalborg University
EPI_ISL_2297406	2021-05-10	Europe	Denmark	Hovedstaden		20I (Alpha, V1)	B.1.1.7	GRY	Department of Virus and Microbiological Special Diagnostics, Statens Serum Institut, Copenhagen, Denmark	Aalborg University
EPI_ISL_2297408	2021-05-10	Europe	Denmark	Hovedstaden		20I (Alpha, V1)	B.1.1.7	GRY	Department of Virus and Microbiological Special Diagnostics, Statens Serum Institut, Copenhagen, Denmark	Aalborg University
EPI_ISL_2297410	2021-05-17	Europe	Denmark	Hovedstaden		20I (Alpha, V1)	B.1.1.7	GRY	Department of Virus and Microbiological Special Diagnostics, Statens Serum Institut, Copenhagen, Denmark	Aalborg University
EPI_ISL_2297412	2021-05-17	Europe	Denmark	Hovedstaden		20I (Alpha, V1)	B.1.1.7	GRY	Department of Virus and Microbiological Special Diagnostics, Statens Serum Institut, Copenhagen, Denmark	Aalborg University
EPI_ISL_2297415	2021-05-17	Europe	Denmark	Nordjylland		20I (Alpha, V1)	B.1.1.7	GRY	Department of Virus and Microbiological Special Diagnostics, Statens Serum Institut, Copenhagen, Denmark	Aalborg University
EPI_ISL_2297416	2021-05-17	Europe	Denmark	Sjaelland		20I (Alpha, V1)	B.1.1.7	GRY	Department of Virus and Microbiological Special Diagnostics, Statens Serum Institut, Copenhagen, Denmark	Aalborg University
EPI_ISL_2297420	2021-05-17	Europe	Denmark	Syddanmark		20I (Alpha, V1)	B.1.1.7	GRY	Department of Virus and Microbiological Special Diagnostics, Statens Serum Institut, Copenhagen, Denmark	Aalborg University
EPI_ISL_2297421	2021-05-17	Europe	Denmark	Hovedstaden		20I (Alpha, V1)	B.1.1.7	GRY	Department of Virus and Microbiological Special Diagnostics, Statens Serum Institut, Copenhagen, Denmark	Aalborg University
EPI_ISL_2297423	2021-05-10	Europe	Denmark	Syddanmark		20I (Alpha, V1)	B.1.1.7	GRY	Department of Virus and Microbiological Special Diagnostics, Statens Serum Institut, Copenhagen, Denmark	Aalborg University
EPI_ISL_2297425	2021-05-17	Europe	Denmark	Hovedstaden		20I (Alpha, V1)	B.1.1.7	GRY	Department of Virus and Microbiological Special Diagnostics, Statens Serum Institut, Copenhagen, Denmark	Aalborg University
EPI_ISL_2297428	2021-05-17	Europe	Denmark	Hovedstaden		20I (Alpha, V1)	B.1.1.7	GRY	Department of Virus and Microbiological Special Diagnostics, Statens Serum Institut, Copenhagen, Denmark	Aalborg University
EPI_ISL_2297432	2021-05-17	Europe	Denmark	Sjaelland		20I (Alpha, V1)	B.1.1.7	GRY	Department of Virus and Microbiological Special Diagnostics, Statens Serum Institut, Copenhagen, Denmark	Aalborg University
EPI_ISL_2297434	2021-05-17	Europe	Denmark	Hovedstaden		20I (Alpha, V1)	B.1.1.7	GRY	Department of Virus and Microbiological Special Diagnostics, Statens Serum Institut, Copenhagen, Denmark	Aalborg University
EPI_ISL_2297435	2021-05-17	Europe	Denmark	Hovedstaden		20I (Alpha, V1)	B.1.1.7	GRY	Department of Virus and Microbiological Special Diagnostics, Statens Serum Institut, Copenhagen, Denmark	Aalborg University
EPI_ISL_2297436	2021-05-10	Europe	Denmark	Hovedstaden		20I (Alpha, V1)	B.1.1.7	GRY	Department of Virus and Microbiological Special Diagnostics, Statens Serum Institut, Copenhagen, Denmark	Aalborg University
EPI_ISL_2297439	2021-05-10	Europe	Denmark	Nordjylland		20I (Alpha, V1)	B.1.1.7	GRY	Department of Virus and Microbiological Special Diagnostics, Statens Serum Institut, Copenhagen, Denmark	Aalborg University
EPI_ISL_2297440	2021-05-17	Europe	Denmark	Nordjylland		20I (Alpha, V1)	B.1.1.7	GRY	Department of Virus and Microbiological Special Diagnostics, Statens Serum Institut, Copenhagen, Denmark	Aalborg University
EPI_ISL_2297441	2021-05-17	Europe	Denmark	Hovedstaden		20I (Alpha, V1)	B.1.1.7	GRY	Department of Virus and Microbiological Special Diagnostics, Statens Serum Institut, Copenhagen, Denmark	Aalborg University
EPI_ISL_2297443	2021-05-17	Europe	Denmark	Sjaelland		20I (Alpha, V1)	B.1.1.7	GRY	Department of Virus and Microbiological Special Diagnostics, Statens Serum Institut, Copenhagen, Denmark	Aalborg University
EPI_ISL_2297447	2021-05-17	Europe	Denmark	Hovedstaden		20I (Alpha, V1)	B.1.1.7	GRY	Department of Virus and Microbiological Special Diagnostics, Statens Serum Institut, Copenhagen, Denmark	Aalborg University
EPI_ISL_2297452	2021-05-10	Europe	Denmark	Hovedstaden		20I (Alpha, V1)	B.1.1.7	GRY	Department of Virus and Microbiological Special Diagnostics, Statens Serum Institut, Copenhagen, Denmark	Aalborg University
EPI_ISL_2297454	2021-05-17	Europe	Denmark	Hovedstaden		20I (Alpha, V1)	B.1.1.7	GRY	Department of Virus and Microbiological Special Diagnostics, Statens Serum Institut, Copenhagen, Denmark	Aalborg University
EPI_ISL_2297457	2021-05-17	Europe	Denmark	Midtjylland		20I (Alpha, V1)	B.1.1.7	GRY	Department of Virus and Microbiological Special Diagnostics, Statens Serum Institut, Copenhagen, Denmark	Aalborg University
EPI_ISL_2297460	2021-05-10	Europe	Denmark	Nordjylland		20I (Alpha, V1)	B.1.1.7	GRY	Department of Virus and Microbiological Special Diagnostics, Statens Serum Institut, Copenhagen, Denmark	Aalborg University
EPI_ISL_2297461	2021-05-17	Europe	Denmark	Nordjylland		20I (Alpha, V1)	B.1.1.7	GRY	Department of Virus and Microbiological Special Diagnostics, Statens Serum Institut, Copenhagen, Denmark	Aalborg University
EPI_ISL_2297463	2021-05-10	Europe	Denmark	Hovedstaden		20I (Alpha, V1)	B.1.1.7	GRY	Department of Virus and Microbiological Special Diagnostics, Statens Serum Institut, Copenhagen, Denmark	Aalborg University
EPI_ISL_2297465	2021-05-17	Europe	Denmark	Nordjylland		20I (Alpha, V1)	B.1.1.7	GRY	Department of Virus and Microbiological Special Diagnostics, Statens Serum Institut, Copenhagen, Denmark	Aalborg University
EPI_ISL_2297466	2021-05-10	Europe	Denmark	Hovedstaden		20I (Alpha, V1)	B.1.1.7	GRY	Department of Virus and Microbiological Special Diagnostics, Statens Serum Institut, Copenhagen, Denmark	Aalborg University
EPI_ISL_2297467	2021-05-17	Europe	Denmark	Hovedstaden		20I (Alpha, V1)	B.1.1.7	GRY	Department of Virus and Microbiological Special Diagnostics, Statens Serum Institut, Copenhagen, Denmark	Aalborg University
EPI_ISL_2297468	2021-05-17	Europe	Denmark	Hovedstaden		20I (Alpha, V1)	B.1.1.7	GRY	Department of Virus and Microbiological Special Diagnostics, Statens Serum Institut, Copenhagen, Denmark	Aalborg University
EPI_ISL_2297470	2021-05-17	Europe	Denmark	Sjaelland		20I (Alpha, V1)	B.1.1.7	GRY	Department of Virus and Microbiological Special Diagnostics, Statens Serum Institut, Copenhagen, Denmark	Aalborg University
EPI_ISL_2297472	2021-05-17	Europe	Denmark	Hovedstaden		20I (Alpha, V1)	B.1.1.7	GRY	Department of Virus and Microbiological Special Diagnostics, Statens Serum Institut, Copenhagen, Denmark	Aalborg University
EPI_ISL_2297475	2021-05-17	Europe	Denmark	Nordjylland		20I (Alpha, V1)	B.1.1.7	GRY	Department of Virus and Microbiological Special Diagnostics, Statens Serum Institut, Copenhagen, Denmark	Aalborg University
EPI_ISL_2297477	2021-05-17	Europe	Denmark	Hovedstaden		20I (Alpha, V1)	B.1.1.7	GRY	Department of Virus and Microbiological Special Diagnostics, Statens Serum Institut, Copenhagen, Denmark	Aalborg University
EPI_ISL_2297481	2021-05-10	Europe	Denmark	Hovedstaden		20I (Alpha, V1)	B.1.1.7	GRY	Department of Virus and Microbiological Special Diagnostics, Statens Serum Institut, Copenhagen, Denmark	Aalborg University
EPI_ISL_2297482	2021-05-10	Europe	Denmark	Sjaelland		20I (Alpha, V1)	B.1.1.7	GRY	Department of Virus and Microbiological Special Diagnostics, Statens Serum Institut, Copenhagen, Denmark	Aalborg University
EPI_ISL_2297484	2021-05-10	Europe	Denmark	Sjaelland		20I (Alpha, V1)	B.1.1.7	GRY	Department of Virus and Microbiological Special Diagnostics, Statens Serum Institut, Copenhagen, Denmark	Aalborg University
EPI_ISL_2297486	2021-05-17	Europe	Denmark	Sjaelland		20I (Alpha, V1)	B.1.1.7	GRY	Department of Virus and Microbiological Special Diagnostics, Statens Serum Institut, Copenhagen, Denmark	Aalborg University
EPI_ISL_2297487	2021-05-17	Europe	Denmark	Sjaelland		20I (Alpha, V1)	B.1.1.7	GRY	Department of Virus and Microbiological Special Diagnostics, Statens Serum Institut, Copenhagen, Denmark	Aalborg University
EPI_ISL_2297488	2021-05-10	Europe	Denmark	Sjaelland		20I (Alpha, V1)	B.1.1.7	GRY	Department of Virus and Microbiological Special Diagnostics, Statens Serum Institut, Copenhagen, Denmark	Aalborg University
EPI_ISL_2297489	2021-05-10	Europe	Denmark	Hovedstaden		20I (Alpha, V1)	B.1.1.7	GRY	Department of Virus and Microbiological Special Diagnostics, Statens Serum Institut, Copenhagen, Denmark	Aalborg University
EPI_ISL_2297491	2021-05-10	Europe	Denmark	Hovedstaden		20I (Alpha, V1)	B.1.1.7	GRY	Department of Virus and Microbiological Special Diagnostics, Statens Serum Institut, Copenhagen, Denmark	Aalborg University
EPI_ISL_2297493	2021-05-17	Europe	Denmark	Hovedstaden		20I (Alpha, V1)	B.1.1.7	GRY	Department of Virus and Microbiological Special Diagnostics, Statens Serum Institut, Copenhagen, Denmark	Aalborg University
EPI_ISL_2297494	2021-05-10	Europe	Denmark	Hovedstaden		20I (Alpha, V1)	B.1.1.7	GRY	Department of Virus and Microbiological Special Diagnostics, Statens Serum Institut, Copenhagen, Denmark	Aalborg University
EPI_ISL_2297495	2021-05-10	Europe	Denmark	Nordjylland		20I (Alpha, V1)	B.1.1.7	GRY	Department of Virus and Microbiological Special Diagnostics, Statens Serum Institut, Copenhagen, Denmark	Aalborg University
EPI_ISL_2297496	2021-05-17	Europe	Denmark	Hovedstaden		20I (Alpha, V1)	B.1.1.7	GRY	Department of Virus and Microbiological Special Diagnostics, Statens Serum Institut, Copenhagen, Denmark	Aalborg University
EPI_ISL_2297498	2021-05-10	Europe	Denmark	Syddanmark		20I (Alpha, V1)	B.1.1.7	GRY	Department of Virus and Microbiological Special Diagnostics, Statens Serum Institut, Copenhagen, Denmark	Aalborg University
EPI_ISL_2297501	2021-05-17	Europe	Denmark	Hovedstaden		20I (Alpha, V1)	B.1.1.7	GRY	Department of Virus and Microbiological Special Diagnostics, Statens Serum Institut, Copenhagen, Denmark	Aalborg University
EPI_ISL_2297503	2021-05-10	Europe	Denmark	Midtjylland		20I (Alpha, V1)	B.1.1.7	GRY	Department of Virus and Microbiological Special Diagnostics, Statens Serum Institut, Copenhagen, Denmark	Aalborg University
EPI_ISL_2297505	2021-05-10	Europe	Denmark	Sjaelland		20I (Alpha, V1)	B.1.1.7	GRY	Department of Virus and Microbiological Special Diagnostics, Statens Serum Institut, Copenhagen, Denmark	Aalborg University
EPI_ISL_2297507	2021-05-17	Europe	Denmark	Midtjylland		20I (Alpha, V1)	B.1.1.7	GRY	Department of Virus and Microbiological Special Diagnostics, Statens Serum Institut, Copenhagen, Denmark	Aalborg University
EPI_ISL_2297510	2021-05-17	Europe	Denmark	Nordjylland		20I (Alpha, V1)	B.1.1.7	GRY	Department of Virus and Microbiological Special Diagnostics, Statens Serum Institut, Copenhagen, Denmark	Aalborg University
EPI_ISL_2297511	2021-05-10	Europe	Denmark	Nordjylland		20I (Alpha, V1)	B.1.1.7	GRY	Department of Virus and Microbiological Special Diagnostics, Statens Serum Institut, Copenhagen, Denmark	Aalborg University
EPI_ISL_2297512	2021-05-17	Europe	Denmark	Hovedstaden		20I (Alpha, V1)	B.1.1.7	GRY	Department of Virus and Microbiological Special Diagnostics, Statens Serum Institut, Copenhagen, Denmark	Aalborg University
EPI_ISL_2297513	2021-05-10	Europe	Denmark	Syddanmark		20I (Alpha, V1)	B.1.1.7	GRY	Department of Virus and Microbiological Special Diagnostics, Statens Serum Institut, Copenhagen, Denmark	Aalborg University
EPI_ISL_2297515	2021-05-17	Europe	Denmark	Hovedstaden		20I (Alpha, V1)	B.1.1.7	GRY	Department of Virus and Microbiological Special Diagnostics, Statens Serum Institut, Copenhagen, Denmark	Aalborg University
EPI_ISL_2297516	2021-05-17	Europe	Denmark	Hovedstaden		20I (Alpha, V1)	B.1.1.7	GRY	Department of Virus and Microbiological Special Diagnostics, Statens Serum Institut, Copenhagen, Denmark	Aalborg University
EPI_ISL_669289	2020-11-09	Europe	Denmark	Midtjylland		20A	B.1.127	G	Department of Virus and Microbiological Special Diagnostics, Statens Serum Institut, Copenhagen, Denmark	Albertsen Lab, Department of Chemistry and Bioscience, Aalborg University, Denmark
EPI_ISL_2297517	2021-05-17	Europe	Denmark	Hovedstaden		20I (Alpha, V1)	B.1.1.7	GRY	Department of Virus and Microbiological Special Diagnostics, Statens Serum Institut, Copenhagen, Denmark	Aalborg University
EPI_ISL_2297522	2021-05-17	Europe	Denmark	Hovedstaden		20I (Alpha, V1)	B.1.1.7	GRY	Department of Virus and Microbiological Special Diagnostics, Statens Serum Institut, Copenhagen, Denmark	Aalborg University
EPI_ISL_614579	2020-03-09	Europe	Denmark	Nordjylland		20C	B.1.428	GH	Department of Virus and Microbiological Special Diagnostics, Statens Serum Institut, Denmark	Albertsen lab, Department of Chemistry and Bioscience, Aalborg University, Denmark
EPI_ISL_2297525	2021-05-17	Europe	Denmark	Syddanmark		20I (Alpha, V1)	B.1.1.7	GRY	Department of Virus and Microbiological Special Diagnostics, Statens Serum Institut, Copenhagen, Denmark	Aalborg University
EPI_ISL_2297527	2021-05-17	Europe	Denmark	Hovedstaden		20I (Alpha, V1)	B.1.1.7	GRY	Department of Virus and Microbiological Special Diagnostics, Statens Serum Institut, Copenhagen, Denmark	Aalborg University
EPI_ISL_2297531	2021-05-10	Europe	Denmark	Hovedstaden		20I (Alpha, V1)	B.1.1.7	GRY	Department of Virus and Microbiological Special Diagnostics, Statens Serum Institut, Copenhagen, Denmark	Aalborg University
EPI_ISL_669290	2020-11-09	Europe	Denmark	Hovedstaden		20E (EU1)	B.1.177.21	GV	Department of Virus and Microbiological Special Diagnostics, Statens Serum Institut, Copenhagen, Denmark	Albertsen Lab, Department of Chemistry and Bioscience, Aalborg University, Denmark
EPI_ISL_2297533	2021-05-10	Europe	Denmark	Hovedstaden		20I (Alpha, V1)	B.1.1.7	GRY	Department of Virus and Microbiological Special Diagnostics, Statens Serum Institut, Copenhagen, Denmark	Aalborg University
EPI_ISL_2297536	2021-05-17	Europe	Denmark	Hovedstaden		20I (Alpha, V1)	B.1.1.7	GRY	Department of Virus and Microbiological Special Diagnostics, Statens Serum Institut, Copenhagen, Denmark	Aalborg University
EPI_ISL_2297539	2021-05-10	Europe	Denmark	Nordjylland		20I (Alpha, V1)	B.1.1.7	GRY	Department of Virus and Microbiological Special Diagnostics, Statens Serum Institut, Copenhagen, Denmark	Aalborg University
EPI_ISL_2297541	2021-05-17	Europe	Denmark	Hovedstaden		20I (Alpha, V1)	B.1.1.7	GRY	Department of Virus and Microbiological Special Diagnostics, Statens Serum Institut, Copenhagen, Denmark	Aalborg University
EPI_ISL_2297542	2021-05-10	Europe	Denmark	Midtjylland		20I (Alpha, V1)	B.1.1.7	GRY	Department of Virus and Microbiological Special Diagnostics, Statens Serum Institut, Copenhagen, Denmark	Aalborg University
EPI_ISL_2297543	2021-05-17	Europe	Denmark	Nordjylland		20I (Alpha, V1)	B.1.1.7	GRY	Department of Virus and Microbiological Special Diagnostics, Statens Serum Institut, Copenhagen, Denmark	Aalborg University
EPI_ISL_2297545	2021-05-17	Europe	Denmark	Hovedstaden		20I (Alpha, V1)	B.1.1.7	GRY	Department of Virus and Microbiological Special Diagnostics, Statens Serum Institut, Copenhagen, Denmark	Aalborg University
EPI_ISL_2297546	2021-05-17	Europe	Denmark	Sjaelland		20I (Alpha, V1)	B.1.1.7	GRY	Department of Virus and Microbiological Special Diagnostics, Statens Serum Institut, Copenhagen, Denmark	Aalborg University
EPI_ISL_2297552	2021-05-10	Europe	Denmark	Midtjylland		20I (Alpha, V1)	B.1.1.7	GRY	Department of Virus and Microbiological Special Diagnostics, Statens Serum Institut, Copenhagen, Denmark	Aalborg University
EPI_ISL_2297553	2021-05-10	Europe	Denmark	Midtjylland		20I (Alpha, V1)	B.1.1.7	GRY	Department of Virus and Microbiological Special Diagnostics, Statens Serum Institut, Copenhagen, Denmark	Aalborg University
EPI_ISL_2297554	2021-05-17	Europe	Denmark	Hovedstaden		20I (Alpha, V1)	B.1.1.7	GRY	Department of Virus and Microbiological Special Diagnostics, Statens Serum Institut, Copenhagen, Denmark	Aalborg University
EPI_ISL_2297557	2021-05-10	Europe	Denmark	Hovedstaden		20I (Alpha, V1)	B.1.1.7	GRY	Department of Virus and Microbiological Special Diagnostics, Statens Serum Institut, Copenhagen, Denmark	Aalborg University
EPI_ISL_2297559	2021-05-17	Europe	Denmark	Hovedstaden		20I (Alpha, V1)	B.1.1.7	GRY	Department of Virus and Microbiological Special Diagnostics, Statens Serum Institut, Copenhagen, Denmark	Aalborg University
EPI_ISL_2297561	2021-05-17	Europe	Denmark	Hovedstaden		20I (Alpha, V1)	B.1.1.7	GRY	Department of Virus and Microbiological Special Diagnostics, Statens Serum Institut, Copenhagen, Denmark	Aalborg University
EPI_ISL_2297562	2021-05-17	Europe	Denmark	Hovedstaden		20I (Alpha, V1)	B.1.1.7	GRY	Department of Virus and Microbiological Special Diagnostics, Statens Serum Institut, Copenhagen, Denmark	Aalborg University
EPI_ISL_2297564	2021-05-03	Europe	Denmark	Hovedstaden		20I (Alpha, V1)	B.1.1.7	GRY	Department of Virus and Microbiological Special Diagnostics, Statens Serum Institut, Copenhagen, Denmark	Aalborg University
EPI_ISL_2297565	2021-05-17	Europe	Denmark	Nordjylland		20I (Alpha, V1)	B.1.1.7	GRY	Department of Virus and Microbiological Special Diagnostics, Statens Serum Institut, Copenhagen, Denmark	Aalborg University
EPI_ISL_2297567	2021-05-10	Europe	Denmark	Hovedstaden		20I (Alpha, V1)	B.1.1.7	GRY	Department of Virus and Microbiological Special Diagnostics, Statens Serum Institut, Copenhagen, Denmark	Aalborg University
EPI_ISL_2297568	2021-05-10	Europe	Denmark	Hovedstaden		20I (Alpha, V1)	B.1.1.7	GRY	Department of Virus and Microbiological Special Diagnostics, Statens Serum Institut, Copenhagen, Denmark	Aalborg University
EPI_ISL_2297571	2021-05-10	Europe	Denmark	Hovedstaden		20I (Alpha, V1)	B.1.1.7	GRY	Department of Virus and Microbiological Special Diagnostics, Statens Serum Institut, Copenhagen, Denmark	Aalborg University
EPI_ISL_2297572	2021-05-17	Europe	Denmark	Hovedstaden		20I (Alpha, V1)	B.1.1.7	GRY	Department of Virus and Microbiological Special Diagnostics, Statens Serum Institut, Copenhagen, Denmark	Aalborg University
EPI_ISL_2297573	2021-05-10	Europe	Denmark	Midtjylland		20I (Alpha, V1)	B.1.1.7	GRY	Department of Virus and Microbiological Special Diagnostics, Statens Serum Institut, Copenhagen, Denmark	Aalborg University
EPI_ISL_2297574	2021-05-17	Europe	Denmark	Hovedstaden		20I (Alpha, V1)	B.1.1.7	GRY	Department of Virus and Microbiological Special Diagnostics, Statens Serum Institut, Copenhagen, Denmark	Aalborg University
EPI_ISL_668660	2020-11-09	Europe	Denmark	Hovedstaden		20A	B.1.258.11	G	Department of Virus and Microbiological Special Diagnostics, Statens Serum Institut, Copenhagen, Denmark	Albertsen Lab, Department of Chemistry and Bioscience, Aalborg University, Denmark
EPI_ISL_2297578	2021-05-17	Europe	Denmark	Hovedstaden		20I (Alpha, V1)	B.1.1.7	GRY	Department of Virus and Microbiological Special Diagnostics, Statens Serum Institut, Copenhagen, Denmark	Aalborg University
EPI_ISL_2297579	2021-05-17	Europe	Denmark	Hovedstaden		20I (Alpha, V1)	B.1.1.7	GRY	Department of Virus and Microbiological Special Diagnostics, Statens Serum Institut, Copenhagen, Denmark	Aalborg University
EPI_ISL_2297583	2021-05-17	Europe	Denmark	Midtjylland		20I (Alpha, V1)	B.1.1.7	GRY	Department of Virus and Microbiological Special Diagnostics, Statens Serum Institut, Copenhagen, Denmark	Aalborg University
EPI_ISL_2297591	2021-05-10	Europe	Denmark	Hovedstaden		20I (Alpha, V1)	B.1.1.7	GRY	Department of Virus and Microbiological Special Diagnostics, Statens Serum Institut, Copenhagen, Denmark	Aalborg University
EPI_ISL_2297592	2021-05-17	Europe	Denmark	Syddanmark		20I (Alpha, V1)	B.1.1.7	GRY	Department of Virus and Microbiological Special Diagnostics, Statens Serum Institut, Copenhagen, Denmark	Aalborg University
EPI_ISL_2297594	2021-05-17	Europe	Denmark	Nordjylland		20I (Alpha, V1)	B.1.1.7	GRY	Department of Virus and Microbiological Special Diagnostics, Statens Serum Institut, Copenhagen, Denmark	Aalborg University
EPI_ISL_2297598	2021-05-17	Europe	Denmark	Hovedstaden		20I (Alpha, V1)	B.1.1.7	GRY	Department of Virus and Microbiological Special Diagnostics, Statens Serum Institut, Copenhagen, Denmark	Aalborg University
EPI_ISL_2297600	2021-05-17	Europe	Denmark	Midtjylland		20I (Alpha, V1)	B.1.1.7	GRY	Department of Virus and Microbiological Special Diagnostics, Statens Serum Institut, Copenhagen, Denmark	Aalborg University
EPI_ISL_2297606	2021-05-17	Europe	Denmark	Nordjylland		20I (Alpha, V1)	B.1.1.7	GRY	Department of Virus and Microbiological Special Diagnostics, Statens Serum Institut, Copenhagen, Denmark	Aalborg University
EPI_ISL_2297612	2021-05-10	Europe	Denmark	Hovedstaden		20I (Alpha, V1)	B.1.1.7	GRY	Department of Virus and Microbiological Special Diagnostics, Statens Serum Institut, Copenhagen, Denmark	Aalborg University
EPI_ISL_2297613	2021-05-10	Europe	Denmark	Sjaelland		20I (Alpha, V1)	B.1.1.7	GRY	Department of Virus and Microbiological Special Diagnostics, Statens Serum Institut, Copenhagen, Denmark	Aalborg University
EPI_ISL_2297614	2021-05-10	Europe	Denmark	Hovedstaden		20I (Alpha, V1)	B.1.1.7	GRY	Department of Virus and Microbiological Special Diagnostics, Statens Serum Institut, Copenhagen, Denmark	Aalborg University
EPI_ISL_2297615	2021-05-10	Europe	Denmark	Nordjylland		20I (Alpha, V1)	B.1.1.7	GRY	Department of Virus and Microbiological Special Diagnostics, Statens Serum Institut, Copenhagen, Denmark	Aalborg University
EPI_ISL_2297619	2021-05-17	Europe	Denmark	Nordjylland		20I (Alpha, V1)	B.1.1.7	GRY	Department of Virus and Microbiological Special Diagnostics, Statens Serum Institut, Copenhagen, Denmark	Aalborg University
EPI_ISL_2297620	2021-05-17	Europe	Denmark	Hovedstaden		20I (Alpha, V1)	B.1.1.7	GRY	Department of Virus and Microbiological Special Diagnostics, Statens Serum Institut, Copenhagen, Denmark	Aalborg University
EPI_ISL_2297623	2021-05-17	Europe	Denmark	Hovedstaden		20I (Alpha, V1)	B.1.1.7	GRY	Department of Virus and Microbiological Special Diagnostics, Statens Serum Institut, Copenhagen, Denmark	Aalborg University
EPI_ISL_2297627	2021-05-10	Europe	Denmark	Sjaelland		20I (Alpha, V1)	B.1.1.7	GRY	Department of Virus and Microbiological Special Diagnostics, Statens Serum Institut, Copenhagen, Denmark	Aalborg University
EPI_ISL_2297631	2021-05-17	Europe	Denmark	Nordjylland		20I (Alpha, V1)	B.1.1.7	GRY	Department of Virus and Microbiological Special Diagnostics, Statens Serum Institut, Copenhagen, Denmark	Aalborg University
EPI_ISL_2297633	2021-05-17	Europe	Denmark	Hovedstaden		20I (Alpha, V1)	B.1.1.7	GRY	Department of Virus and Microbiological Special Diagnostics, Statens Serum Institut, Copenhagen, Denmark	Aalborg University
EPI_ISL_2297634	2021-05-10	Europe	Denmark	Midtjylland		20I (Alpha, V1)	B.1.1.7	GRY	Department of Virus and Microbiological Special Diagnostics, Statens Serum Institut, Copenhagen, Denmark	Aalborg University
EPI_ISL_2297636	2021-05-17	Europe	Denmark	Hovedstaden		20I (Alpha, V1)	B.1.1.7	GRY	Department of Virus and Microbiological Special Diagnostics, Statens Serum Institut, Copenhagen, Denmark	Aalborg University
EPI_ISL_2297638	2021-05-17	Europe	Denmark	Sjaelland		20I (Alpha, V1)	B.1.1.7	GRY	Department of Virus and Microbiological Special Diagnostics, Statens Serum Institut, Copenhagen, Denmark	Aalborg University
EPI_ISL_2297640	2021-05-17	Europe	Denmark	Hovedstaden		20I (Alpha, V1)	B.1.1.7	GRY	Department of Virus and Microbiological Special Diagnostics, Statens Serum Institut, Copenhagen, Denmark	Aalborg University
EPI_ISL_2297641	2021-05-10	Europe	Denmark	Hovedstaden		20I (Alpha, V1)	B.1.1.7	GRY	Department of Virus and Microbiological Special Diagnostics, Statens Serum Institut, Copenhagen, Denmark	Aalborg University
EPI_ISL_2297643	2021-05-10	Europe	Denmark	Hovedstaden		20I (Alpha, V1)	B.1.1.7	GRY	Department of Virus and Microbiological Special Diagnostics, Statens Serum Institut, Copenhagen, Denmark	Aalborg University
EPI_ISL_2297645	2021-05-17	Europe	Denmark	Hovedstaden		20I (Alpha, V1)	B.1.1.7	GRY	Department of Virus and Microbiological Special Diagnostics, Statens Serum Institut, Copenhagen, Denmark	Aalborg University
EPI_ISL_2297647	2021-05-10	Europe	Denmark	Midtjylland		20I (Alpha, V1)	B.1.1.7	GRY	Department of Virus and Microbiological Special Diagnostics, Statens Serum Institut, Copenhagen, Denmark	Aalborg University
EPI_ISL_2297650	2021-05-10	Europe	Denmark	Midtjylland		20I (Alpha, V1)	B.1.1.7	GRY	Department of Virus and Microbiological Special Diagnostics, Statens Serum Institut, Copenhagen, Denmark	Aalborg University
EPI_ISL_2297651	2021-05-17	Europe	Denmark	Hovedstaden		20I (Alpha, V1)	B.1.1.7	GRY	Department of Virus and Microbiological Special Diagnostics, Statens Serum Institut, Copenhagen, Denmark	Aalborg University
EPI_ISL_2297653	2021-05-17	Europe	Denmark	Hovedstaden		20I (Alpha, V1)	B.1.1.7	GRY	Department of Virus and Microbiological Special Diagnostics, Statens Serum Institut, Copenhagen, Denmark	Aalborg University
EPI_ISL_2297654	2021-05-17	Europe	Denmark	Hovedstaden		20I (Alpha, V1)	B.1.1.7	GRY	Department of Virus and Microbiological Special Diagnostics, Statens Serum Institut, Copenhagen, Denmark	Aalborg University
EPI_ISL_2297656	2021-04-19	Europe	Denmark	Nordjylland		20I (Alpha, V1)	B.1.1.7	GRY	Department of Virus and Microbiological Special Diagnostics, Statens Serum Institut, Copenhagen, Denmark	Aalborg University
EPI_ISL_2297658	2021-05-10	Europe	Denmark	Midtjylland		20I (Alpha, V1)	B.1.1.7	GRY	Department of Virus and Microbiological Special Diagnostics, Statens Serum Institut, Copenhagen, Denmark	Aalborg University
EPI_ISL_2297659	2021-05-17	Europe	Denmark	Hovedstaden		20I (Alpha, V1)	B.1.1.7	GRY	Department of Virus and Microbiological Special Diagnostics, Statens Serum Institut, Copenhagen, Denmark	Aalborg University
EPI_ISL_2297660	2021-05-17	Europe	Denmark	Hovedstaden		20I (Alpha, V1)	B.1.1.7	GRY	Department of Virus and Microbiological Special Diagnostics, Statens Serum Institut, Copenhagen, Denmark	Aalborg University
EPI_ISL_2297662	2021-05-10	Europe	Denmark	Syddanmark		20I (Alpha, V1)	B.1.1.7	GRY	Department of Virus and Microbiological Special Diagnostics, Statens Serum Institut, Copenhagen, Denmark	Aalborg University
EPI_ISL_2297664	2021-05-10	Europe	Denmark	Nordjylland		20I (Alpha, V1)	B.1.1.7	GRY	Department of Virus and Microbiological Special Diagnostics, Statens Serum Institut, Copenhagen, Denmark	Aalborg University
EPI_ISL_2297665	2021-05-10	Europe	Denmark	Hovedstaden		20I (Alpha, V1)	B.1.1.7	GRY	Department of Virus and Microbiological Special Diagnostics, Statens Serum Institut, Copenhagen, Denmark	Aalborg University
EPI_ISL_2297666	2021-05-17	Europe	Denmark	Nordjylland		20I (Alpha, V1)	B.1.1.7	GRY	Department of Virus and Microbiological Special Diagnostics, Statens Serum Institut, Copenhagen, Denmark	Aalborg University
EPI_ISL_2297668	2021-05-10	Europe	Denmark	Hovedstaden		20I (Alpha, V1)	B.1.1.7	GRY	Department of Virus and Microbiological Special Diagnostics, Statens Serum Institut, Copenhagen, Denmark	Aalborg University
EPI_ISL_2297669	2021-05-10	Europe	Denmark	Sjaelland		20I (Alpha, V1)	B.1.1.7	GRY	Department of Virus and Microbiological Special Diagnostics, Statens Serum Institut, Copenhagen, Denmark	Aalborg University
EPI_ISL_2297670	2021-05-17	Europe	Denmark	Midtjylland		20I (Alpha, V1)	B.1.1.7	GRY	Department of Virus and Microbiological Special Diagnostics, Statens Serum Institut, Copenhagen, Denmark	Aalborg University
EPI_ISL_2297671	2021-05-10	Europe	Denmark	Hovedstaden		20I (Alpha, V1)	B.1.1.7	GRY	Department of Virus and Microbiological Special Diagnostics, Statens Serum Institut, Copenhagen, Denmark	Aalborg University
EPI_ISL_2297672	2021-05-17	Europe	Denmark	Sjaelland		20I (Alpha, V1)	B.1.1.7	GRY	Department of Virus and Microbiological Special Diagnostics, Statens Serum Institut, Copenhagen, Denmark	Aalborg University
EPI_ISL_2297674	2021-05-17	Europe	Denmark	Sjaelland		20I (Alpha, V1)	B.1.1.7	GRY	Department of Virus and Microbiological Special Diagnostics, Statens Serum Institut, Copenhagen, Denmark	Aalborg University
EPI_ISL_2297677	2021-05-10	Europe	Denmark	Midtjylland		20I (Alpha, V1)	B.1.1.7	GRY	Department of Virus and Microbiological Special Diagnostics, Statens Serum Institut, Copenhagen, Denmark	Aalborg University
EPI_ISL_669302	2020-11-09	Europe	Denmark	Hovedstaden		20B	B.1.1.377	GR	Department of Virus and Microbiological Special Diagnostics, Statens Serum Institut, Copenhagen, Denmark	Albertsen Lab, Department of Chemistry and Bioscience, Aalborg University, Denmark
EPI_ISL_2297678	2021-05-10	Europe	Denmark	Midtjylland		20I (Alpha, V1)	B.1.1.7	GRY	Department of Virus and Microbiological Special Diagnostics, Statens Serum Institut, Copenhagen, Denmark	Aalborg University
EPI_ISL_2297680	2021-05-10	Europe	Denmark	Hovedstaden		20I (Alpha, V1)	B.1.1.7	GRY	Department of Virus and Microbiological Special Diagnostics, Statens Serum Institut, Copenhagen, Denmark	Aalborg University
EPI_ISL_2297692	2021-05-10	Europe	Denmark	Syddanmark		20I (Alpha, V1)	B.1.1.7	GRY	Department of Virus and Microbiological Special Diagnostics, Statens Serum Institut, Copenhagen, Denmark	Aalborg University
EPI_ISL_2297694	2021-05-10	Europe	Denmark	Nordjylland		20I (Alpha, V1)	B.1.1.7	GRY	Department of Virus and Microbiological Special Diagnostics, Statens Serum Institut, Copenhagen, Denmark	Aalborg University
EPI_ISL_2297695	2021-05-17	Europe	Denmark	Sjaelland		20I (Alpha, V1)	B.1.1.7	GRY	Department of Virus and Microbiological Special Diagnostics, Statens Serum Institut, Copenhagen, Denmark	Aalborg University
EPI_ISL_2297696	2021-05-10	Europe	Denmark	Midtjylland		20I (Alpha, V1)	B.1.1.7	GRY	Department of Virus and Microbiological Special Diagnostics, Statens Serum Institut, Copenhagen, Denmark	Aalborg University
EPI_ISL_2297701	2021-05-17	Europe	Denmark	Midtjylland		20I (Alpha, V1)	B.1.1.7	GRY	Department of Virus and Microbiological Special Diagnostics, Statens Serum Institut, Copenhagen, Denmark	Aalborg University
EPI_ISL_2297702	2021-05-17	Europe	Denmark	Hovedstaden		20I (Alpha, V1)	B.1.1.7	GRY	Department of Virus and Microbiological Special Diagnostics, Statens Serum Institut, Copenhagen, Denmark	Aalborg University
EPI_ISL_2297704	2021-05-17	Europe	Denmark	Hovedstaden		20I (Alpha, V1)	B.1.1.7	GRY	Department of Virus and Microbiological Special Diagnostics, Statens Serum Institut, Copenhagen, Denmark	Aalborg University
EPI_ISL_2297707	2021-05-17	Europe	Denmark	Syddanmark		20I (Alpha, V1)	B.1.1.7	GRY	Department of Virus and Microbiological Special Diagnostics, Statens Serum Institut, Copenhagen, Denmark	Aalborg University
EPI_ISL_2297712	2021-05-10	Europe	Denmark	Hovedstaden		20I (Alpha, V1)	B.1.1.7	GRY	Department of Virus and Microbiological Special Diagnostics, Statens Serum Institut, Copenhagen, Denmark	Aalborg University
EPI_ISL_2297713	2021-05-17	Europe	Denmark	Hovedstaden		20I (Alpha, V1)	B.1.1.7	GRY	Department of Virus and Microbiological Special Diagnostics, Statens Serum Institut, Copenhagen, Denmark	Aalborg University
EPI_ISL_2297714	2021-05-10	Europe	Denmark	Midtjylland		20I (Alpha, V1)	B.1.1.7	GRY	Department of Virus and Microbiological Special Diagnostics, Statens Serum Institut, Copenhagen, Denmark	Aalborg University
EPI_ISL_2297721	2021-05-10	Europe	Denmark	Hovedstaden		20I (Alpha, V1)	B.1.1.7	GRY	Department of Virus and Microbiological Special Diagnostics, Statens Serum Institut, Copenhagen, Denmark	Aalborg University
EPI_ISL_2297724	2021-05-17	Europe	Denmark	Hovedstaden		20I (Alpha, V1)	B.1.1.7	GRY	Department of Virus and Microbiological Special Diagnostics, Statens Serum Institut, Copenhagen, Denmark	Aalborg University
EPI_ISL_2297725	2021-05-17	Europe	Denmark	Hovedstaden		20I (Alpha, V1)	B.1.1.7	GRY	Department of Virus and Microbiological Special Diagnostics, Statens Serum Institut, Copenhagen, Denmark	Aalborg University
EPI_ISL_2297727	2021-05-17	Europe	Denmark	Sjaelland		20I (Alpha, V1)	B.1.1.7	GRY	Department of Virus and Microbiological Special Diagnostics, Statens Serum Institut, Copenhagen, Denmark	Aalborg University
EPI_ISL_2297728	2021-05-10	Europe	Denmark	Syddanmark		20I (Alpha, V1)	B.1.1.7	GRY	Department of Virus and Microbiological Special Diagnostics, Statens Serum Institut, Copenhagen, Denmark	Aalborg University
EPI_ISL_2297731	2021-05-10	Europe	Denmark	Syddanmark		20I (Alpha, V1)	B.1.1.7	GRY	Department of Virus and Microbiological Special Diagnostics, Statens Serum Institut, Copenhagen, Denmark	Aalborg University
EPI_ISL_2297733	2021-05-17	Europe	Denmark	Midtjylland		20I (Alpha, V1)	B.1.1.7	GRY	Department of Virus and Microbiological Special Diagnostics, Statens Serum Institut, Copenhagen, Denmark	Aalborg University
EPI_ISL_2297738	2021-05-17	Europe	Denmark	Nordjylland		20I (Alpha, V1)	B.1.1.7	GRY	Department of Virus and Microbiological Special Diagnostics, Statens Serum Institut, Copenhagen, Denmark	Aalborg University
EPI_ISL_2297739	2021-05-17	Europe	Denmark	Midtjylland		20I (Alpha, V1)	B.1.1.7	GRY	Department of Virus and Microbiological Special Diagnostics, Statens Serum Institut, Copenhagen, Denmark	Aalborg University
EPI_ISL_2297740	2021-05-17	Europe	Denmark	Hovedstaden		20I (Alpha, V1)	B.1.1.7	GRY	Department of Virus and Microbiological Special Diagnostics, Statens Serum Institut, Copenhagen, Denmark	Aalborg University
EPI_ISL_2297742	2021-05-10	Europe	Denmark	Hovedstaden		20I (Alpha, V1)	B.1.1.7	GRY	Department of Virus and Microbiological Special Diagnostics, Statens Serum Institut, Copenhagen, Denmark	Aalborg University
EPI_ISL_2297743	2021-05-17	Europe	Denmark	Midtjylland		20I (Alpha, V1)	B.1.1.7	GRY	Department of Virus and Microbiological Special Diagnostics, Statens Serum Institut, Copenhagen, Denmark	Aalborg University
EPI_ISL_2297745	2021-05-17	Europe	Denmark	Hovedstaden		20I (Alpha, V1)	B.1.1.7	GRY	Department of Virus and Microbiological Special Diagnostics, Statens Serum Institut, Copenhagen, Denmark	Aalborg University
EPI_ISL_2297747	2021-05-10	Europe	Denmark	Hovedstaden		20I (Alpha, V1)	B.1.1.7	GRY	Department of Virus and Microbiological Special Diagnostics, Statens Serum Institut, Copenhagen, Denmark	Aalborg University
EPI_ISL_2297750	2021-05-10	Europe	Denmark	Hovedstaden		20I (Alpha, V1)	B.1.1.7	GRY	Department of Virus and Microbiological Special Diagnostics, Statens Serum Institut, Copenhagen, Denmark	Aalborg University
EPI_ISL_2297752	2021-05-17	Europe	Denmark	Sjaelland		20I (Alpha, V1)	B.1.1.7	GRY	Department of Virus and Microbiological Special Diagnostics, Statens Serum Institut, Copenhagen, Denmark	Aalborg University
EPI_ISL_2297754	2021-05-10	Europe	Denmark	Syddanmark		20I (Alpha, V1)	B.1.1.7	GRY	Department of Virus and Microbiological Special Diagnostics, Statens Serum Institut, Copenhagen, Denmark	Aalborg University
EPI_ISL_2297755	2021-05-17	Europe	Denmark	Nordjylland		20I (Alpha, V1)	B.1.1.7	GRY	Department of Virus and Microbiological Special Diagnostics, Statens Serum Institut, Copenhagen, Denmark	Aalborg University
EPI_ISL_669308	2020-11-09	Europe	Denmark	Sjaelland		20C	B.1.160	GH	Department of Virus and Microbiological Special Diagnostics, Statens Serum Institut, Copenhagen, Denmark	Albertsen Lab, Department of Chemistry and Bioscience, Aalborg University, Denmark
EPI_ISL_2297758	2021-05-10	Europe	Denmark	Nordjylland		20I (Alpha, V1)	B.1.1.7	GRY	Department of Virus and Microbiological Special Diagnostics, Statens Serum Institut, Copenhagen, Denmark	Aalborg University
EPI_ISL_2297759	2021-05-17	Europe	Denmark	Midtjylland		20I (Alpha, V1)	B.1.1.7	GRY	Department of Virus and Microbiological Special Diagnostics, Statens Serum Institut, Copenhagen, Denmark	Aalborg University
EPI_ISL_2297761	2021-05-17	Europe	Denmark	Hovedstaden		20I (Alpha, V1)	B.1.1.7	GRY	Department of Virus and Microbiological Special Diagnostics, Statens Serum Institut, Copenhagen, Denmark	Aalborg University
EPI_ISL_2297762	2021-05-10	Europe	Denmark	Hovedstaden		20E (EU1)	B.1.177.46	GV	Department of Virus and Microbiological Special Diagnostics, Statens Serum Institut, Copenhagen, Denmark	Aalborg University
EPI_ISL_669309	2020-11-09	Europe	Denmark	Midtjylland		20A	B.1.127	G	Department of Virus and Microbiological Special Diagnostics, Statens Serum Institut, Copenhagen, Denmark	Albertsen Lab, Department of Chemistry and Bioscience, Aalborg University, Denmark
EPI_ISL_2297764	2021-05-17	Europe	Denmark	Syddanmark		20I (Alpha, V1)	B.1.1.7	GRY	Department of Virus and Microbiological Special Diagnostics, Statens Serum Institut, Copenhagen, Denmark	Aalborg University
EPI_ISL_2297765	2021-05-17	Europe	Denmark	Hovedstaden		20I (Alpha, V1)	B.1.1.7	GRY	Department of Virus and Microbiological Special Diagnostics, Statens Serum Institut, Copenhagen, Denmark	Aalborg University
EPI_ISL_2297766	2021-05-03	Europe	Denmark	Hovedstaden		20I (Alpha, V1)	B.1.1.7	GRY	Department of Virus and Microbiological Special Diagnostics, Statens Serum Institut, Copenhagen, Denmark	Aalborg University
EPI_ISL_2297767	2021-05-10	Europe	Denmark	Midtjylland		20I (Alpha, V1)	B.1.1.7	GRY	Department of Virus and Microbiological Special Diagnostics, Statens Serum Institut, Copenhagen, Denmark	Aalborg University
EPI_ISL_2297768	2021-05-10	Europe	Denmark	Midtjylland		20I (Alpha, V1)	B.1.1.7	GRY	Department of Virus and Microbiological Special Diagnostics, Statens Serum Institut, Copenhagen, Denmark	Aalborg University
EPI_ISL_2297771	2021-05-10	Europe	Denmark	Hovedstaden		20I (Alpha, V1)	B.1.1.7	GRY	Department of Virus and Microbiological Special Diagnostics, Statens Serum Institut, Copenhagen, Denmark	Aalborg University
EPI_ISL_2297773	2021-05-10	Europe	Denmark	Syddanmark		20I (Alpha, V1)	B.1.1.7	GRY	Department of Virus and Microbiological Special Diagnostics, Statens Serum Institut, Copenhagen, Denmark	Aalborg University
EPI_ISL_2297776	2021-05-10	Europe	Denmark	Sjaelland		20I (Alpha, V1)	B.1.1.7	GRY	Department of Virus and Microbiological Special Diagnostics, Statens Serum Institut, Copenhagen, Denmark	Aalborg University
EPI_ISL_2297777	2021-05-17	Europe	Denmark	Hovedstaden		20I (Alpha, V1)	B.1.1.7	GRY	Department of Virus and Microbiological Special Diagnostics, Statens Serum Institut, Copenhagen, Denmark	Aalborg University
EPI_ISL_2297779	2021-05-10	Europe	Denmark	Nordjylland		20I (Alpha, V1)	B.1.1.7	GRY	Department of Virus and Microbiological Special Diagnostics, Statens Serum Institut, Copenhagen, Denmark	Aalborg University
EPI_ISL_668662	2020-11-09	Europe	Denmark	Hovedstaden		20A	B.1.258.11	G	Department of Virus and Microbiological Special Diagnostics, Statens Serum Institut, Copenhagen, Denmark	Albertsen Lab, Department of Chemistry and Bioscience, Aalborg University, Denmark
EPI_ISL_2297788	2021-05-17	Europe	Denmark	Nordjylland		20I (Alpha, V1)	B.1.1.7	GRY	Department of Virus and Microbiological Special Diagnostics, Statens Serum Institut, Copenhagen, Denmark	Aalborg University
EPI_ISL_2297789	2021-05-17	Europe	Denmark	Hovedstaden		20I (Alpha, V1)	B.1.1.7	GRY	Department of Virus and Microbiological Special Diagnostics, Statens Serum Institut, Copenhagen, Denmark	Aalborg University
EPI_ISL_2297790	2021-05-10	Europe	Denmark	Nordjylland		20I (Alpha, V1)	B.1.1.7	GRY	Department of Virus and Microbiological Special Diagnostics, Statens Serum Institut, Copenhagen, Denmark	Aalborg University
EPI_ISL_669311	2020-11-09	Europe	Denmark	Nordjylland		20B	B.1.1.70	GR	Department of Virus and Microbiological Special Diagnostics, Statens Serum Institut, Copenhagen, Denmark	Albertsen Lab, Department of Chemistry and Bioscience, Aalborg University, Denmark
EPI_ISL_2297796	2021-05-10	Europe	Denmark	Nordjylland		20I (Alpha, V1)	B.1.1.7	GRY	Department of Virus and Microbiological Special Diagnostics, Statens Serum Institut, Copenhagen, Denmark	Aalborg University
EPI_ISL_2297807	2021-05-17	Europe	Denmark	Midtjylland		20I (Alpha, V1)	B.1.1.7	GRY	Department of Virus and Microbiological Special Diagnostics, Statens Serum Institut, Copenhagen, Denmark	Aalborg University
EPI_ISL_2297811	2021-05-03	Europe	Denmark	Hovedstaden		20I (Alpha, V1)	B.1.1.7	GRY	Department of Virus and Microbiological Special Diagnostics, Statens Serum Institut, Copenhagen, Denmark	Aalborg University
EPI_ISL_2297815	2021-05-10	Europe	Denmark	Hovedstaden		20I (Alpha, V1)	B.1.1.7	GRY	Department of Virus and Microbiological Special Diagnostics, Statens Serum Institut, Copenhagen, Denmark	Aalborg University
EPI_ISL_2297816	2021-05-10	Europe	Denmark	Midtjylland		20I (Alpha, V1)	B.1.1.7	GRY	Department of Virus and Microbiological Special Diagnostics, Statens Serum Institut, Copenhagen, Denmark	Aalborg University
EPI_ISL_669313	2020-11-09	Europe	Denmark	Nordjylland		20A	B.1.127	G	Department of Virus and Microbiological Special Diagnostics, Statens Serum Institut, Copenhagen, Denmark	Albertsen Lab, Department of Chemistry and Bioscience, Aalborg University, Denmark
EPI_ISL_2297818	2021-05-17	Europe	Denmark	Nordjylland		20I (Alpha, V1)	B.1.1.7	GRY	Department of Virus and Microbiological Special Diagnostics, Statens Serum Institut, Copenhagen, Denmark	Aalborg University
EPI_ISL_2297820	2021-05-17	Europe	Denmark	Hovedstaden		20I (Alpha, V1)	B.1.1.7	GRY	Department of Virus and Microbiological Special Diagnostics, Statens Serum Institut, Copenhagen, Denmark	Aalborg University
EPI_ISL_669314	2020-11-09	Europe	Denmark	Syddanmark		20A	B.1.127	G	Department of Virus and Microbiological Special Diagnostics, Statens Serum Institut, Copenhagen, Denmark	Albertsen Lab, Department of Chemistry and Bioscience, Aalborg University, Denmark
EPI_ISL_2297823	2021-05-17	Europe	Denmark	Midtjylland		20I (Alpha, V1)	B.1.1.7	GRY	Department of Virus and Microbiological Special Diagnostics, Statens Serum Institut, Copenhagen, Denmark	Aalborg University
EPI_ISL_2297824	2021-05-17	Europe	Denmark	Hovedstaden		20I (Alpha, V1)	B.1.1.7	GRY	Department of Virus and Microbiological Special Diagnostics, Statens Serum Institut, Copenhagen, Denmark	Aalborg University
EPI_ISL_2297828	2021-05-10	Europe	Denmark	Sjaelland		20I (Alpha, V1)	B.1.1.7	GRY	Department of Virus and Microbiological Special Diagnostics, Statens Serum Institut, Copenhagen, Denmark	Aalborg University
EPI_ISL_2297829	2021-05-17	Europe	Denmark	Hovedstaden		20I (Alpha, V1)	B.1.1.7	GRY	Department of Virus and Microbiological Special Diagnostics, Statens Serum Institut, Copenhagen, Denmark	Aalborg University
EPI_ISL_2297834	2021-05-10	Europe	Denmark	Sjaelland		20I (Alpha, V1)	B.1.1.7	GRY	Department of Virus and Microbiological Special Diagnostics, Statens Serum Institut, Copenhagen, Denmark	Aalborg University
EPI_ISL_2297838	2021-05-10	Europe	Denmark	Sjaelland		20I (Alpha, V1)	B.1.1.7	GRY	Department of Virus and Microbiological Special Diagnostics, Statens Serum Institut, Copenhagen, Denmark	Aalborg University
EPI_ISL_669317	2020-11-09	Europe	Denmark	Sjaelland		20E (EU1)	B.1.177.21	GV	Department of Virus and Microbiological Special Diagnostics, Statens Serum Institut, Copenhagen, Denmark	Albertsen Lab, Department of Chemistry and Bioscience, Aalborg University, Denmark
EPI_ISL_2297847	2021-05-17	Europe	Denmark	Hovedstaden		20I (Alpha, V1)	B.1.1.7	GRY	Department of Virus and Microbiological Special Diagnostics, Statens Serum Institut, Copenhagen, Denmark	Aalborg University
EPI_ISL_2297849	2021-05-10	Europe	Denmark	Nordjylland		20I (Alpha, V1)	B.1.1.7	GRY	Department of Virus and Microbiological Special Diagnostics, Statens Serum Institut, Copenhagen, Denmark	Aalborg University
EPI_ISL_2297851	2021-05-17	Europe	Denmark	Hovedstaden		20I (Alpha, V1)	B.1.1.7	GRY	Department of Virus and Microbiological Special Diagnostics, Statens Serum Institut, Copenhagen, Denmark	Aalborg University
EPI_ISL_2297852	2021-05-10	Europe	Denmark	Hovedstaden		20I (Alpha, V1)	B.1.1.7	GRY	Department of Virus and Microbiological Special Diagnostics, Statens Serum Institut, Copenhagen, Denmark	Aalborg University
EPI_ISL_669318	2020-11-09	Europe	Denmark	Midtjylland		20E (EU1)	B.1.177.82	GV	Department of Virus and Microbiological Special Diagnostics, Statens Serum Institut, Copenhagen, Denmark	Albertsen Lab, Department of Chemistry and Bioscience, Aalborg University, Denmark
EPI_ISL_2297853	2021-05-17	Europe	Denmark	Syddanmark		20I (Alpha, V1)	B.1.1.7	GRY	Department of Virus and Microbiological Special Diagnostics, Statens Serum Institut, Copenhagen, Denmark	Aalborg University
EPI_ISL_2297855	2021-05-17	Europe	Denmark	Hovedstaden		20I (Alpha, V1)	B.1.1.7	GRY	Department of Virus and Microbiological Special Diagnostics, Statens Serum Institut, Copenhagen, Denmark	Aalborg University
EPI_ISL_2297856	2021-05-17	Europe	Denmark	Hovedstaden		20I (Alpha, V1)	B.1.1.7	GRY	Department of Virus and Microbiological Special Diagnostics, Statens Serum Institut, Copenhagen, Denmark	Aalborg University
EPI_ISL_2297858	2021-05-10	Europe	Denmark	Hovedstaden		20I (Alpha, V1)	B.1.1.7	GRY	Department of Virus and Microbiological Special Diagnostics, Statens Serum Institut, Copenhagen, Denmark	Aalborg University
EPI_ISL_2297859	2021-05-10	Europe	Denmark	Syddanmark		20I (Alpha, V1)	B.1.1.7	GRY	Department of Virus and Microbiological Special Diagnostics, Statens Serum Institut, Copenhagen, Denmark	Aalborg University
EPI_ISL_2297860	2021-05-10	Europe	Denmark	Hovedstaden		20I (Alpha, V1)	B.1.1.7	GRY	Department of Virus and Microbiological Special Diagnostics, Statens Serum Institut, Copenhagen, Denmark	Aalborg University
EPI_ISL_2297861	2021-05-17	Europe	Denmark	Midtjylland		20I (Alpha, V1)	B.1.1.7	GRY	Department of Virus and Microbiological Special Diagnostics, Statens Serum Institut, Copenhagen, Denmark	Aalborg University
EPI_ISL_2297867	2021-05-17	Europe	Denmark	Hovedstaden		20I (Alpha, V1)	B.1.1.7	GRY	Department of Virus and Microbiological Special Diagnostics, Statens Serum Institut, Copenhagen, Denmark	Aalborg University
EPI_ISL_2297868	2021-05-17	Europe	Denmark	Hovedstaden		20I (Alpha, V1)	B.1.1.7	GRY	Department of Virus and Microbiological Special Diagnostics, Statens Serum Institut, Copenhagen, Denmark	Aalborg University
EPI_ISL_2297869	2021-05-10	Europe	Denmark	Syddanmark		20I (Alpha, V1)	B.1.1.7	GRY	Department of Virus and Microbiological Special Diagnostics, Statens Serum Institut, Copenhagen, Denmark	Aalborg University
EPI_ISL_2297870	2021-05-17	Europe	Denmark	Hovedstaden		20I (Alpha, V1)	B.1.1.7	GRY	Department of Virus and Microbiological Special Diagnostics, Statens Serum Institut, Copenhagen, Denmark	Aalborg University
EPI_ISL_2297874	2021-05-17	Europe	Denmark	Nordjylland		20I (Alpha, V1)	B.1.1.7	GRY	Department of Virus and Microbiological Special Diagnostics, Statens Serum Institut, Copenhagen, Denmark	Aalborg University
EPI_ISL_2297875	2021-05-17	Europe	Denmark	Midtjylland		20I (Alpha, V1)	B.1.1.7	GRY	Department of Virus and Microbiological Special Diagnostics, Statens Serum Institut, Copenhagen, Denmark	Aalborg University
EPI_ISL_2297876	2021-05-17	Europe	Denmark	Hovedstaden		20I (Alpha, V1)	B.1.1.7	GRY	Department of Virus and Microbiological Special Diagnostics, Statens Serum Institut, Copenhagen, Denmark	Aalborg University
EPI_ISL_2297880	2021-05-17	Europe	Denmark	Hovedstaden		20I (Alpha, V1)	B.1.1.7	GRY	Department of Virus and Microbiological Special Diagnostics, Statens Serum Institut, Copenhagen, Denmark	Aalborg University
EPI_ISL_2297881	2021-05-17	Europe	Denmark	Nordjylland		20I (Alpha, V1)	B.1.1.7	GRY	Department of Virus and Microbiological Special Diagnostics, Statens Serum Institut, Copenhagen, Denmark	Aalborg University
EPI_ISL_2297883	2021-05-10	Europe	Denmark	Hovedstaden		20I (Alpha, V1)	B.1.1.7	GRY	Department of Virus and Microbiological Special Diagnostics, Statens Serum Institut, Copenhagen, Denmark	Aalborg University
EPI_ISL_2297884	2021-05-10	Europe	Denmark	Syddanmark		20I (Alpha, V1)	B.1.1.7	GRY	Department of Virus and Microbiological Special Diagnostics, Statens Serum Institut, Copenhagen, Denmark	Aalborg University
EPI_ISL_669322	2020-11-09	Europe	Denmark	Hovedstaden		20A	B.1.127	G	Department of Virus and Microbiological Special Diagnostics, Statens Serum Institut, Copenhagen, Denmark	Albertsen Lab, Department of Chemistry and Bioscience, Aalborg University, Denmark
EPI_ISL_2297888	2021-05-10	Europe	Denmark	Midtjylland		20I (Alpha, V1)	B.1.1.7	GRY	Department of Virus and Microbiological Special Diagnostics, Statens Serum Institut, Copenhagen, Denmark	Aalborg University
EPI_ISL_2297889	2021-05-10	Europe	Denmark	Nordjylland		20I (Alpha, V1)	B.1.1.7	GRY	Department of Virus and Microbiological Special Diagnostics, Statens Serum Institut, Copenhagen, Denmark	Aalborg University
EPI_ISL_2533838	2021-03-07	Africa	Djibouti	Djibouti		20I (Alpha, V1)	B.1.1.7	GRY	Naval Medical Research Unit No. 3	Naval Medical Research Center Biological Defense Research Directorate
EPI_ISL_2533839	2021-03-02	Africa	Djibouti	Djibouti		20I (Alpha, V1)	B.1.1.7	GRY	Naval Medical Research Unit No. 3	Naval Medical Research Center Biological Defense Research Directorate
EPI_ISL_2533841	2021-03-02	Africa	Djibouti	Djibouti		20I (Alpha, V1)	B.1.1.7	GRY	Naval Medical Research Unit No. 3	Naval Medical Research Center Biological Defense Research Directorate
EPI_ISL_2533845	2021-03-06	Africa	Djibouti	Djibouti		20I (Alpha, V1)	B.1.1.7	GRY	Naval Medical Research Unit No. 3	Naval Medical Research Center Biological Defense Research Directorate
EPI_ISL_2533846	2021-03-06	Africa	Djibouti	Djibouti		20I (Alpha, V1)	B.1.1.7	GRY	Naval Medical Research Unit No. 3	Naval Medical Research Center Biological Defense Research Directorate
EPI_ISL_2533848	2021-03-06	Africa	Djibouti	Djibouti		20I (Alpha, V1)	B.1.1.7	GRY	Naval Medical Research Unit No. 3	Naval Medical Research Center Biological Defense Research Directorate
EPI_ISL_2533853	2021-03-09	Africa	Djibouti	Djibouti		20I (Alpha, V1)	B.1.1.7	GRY	Naval Medical Research Unit No. 3	Naval Medical Research Center Biological Defense Research Directorate
EPI_ISL_2533854	2021-03-09	Africa	Djibouti	Djibouti		20I (Alpha, V1)	B.1.1.7	GRY	Naval Medical Research Unit No. 3	Naval Medical Research Center Biological Defense Research Directorate
EPI_ISL_2533855	2021-03-09	Africa	Djibouti	Djibouti		20I (Alpha, V1)	B.1.1.7	GRY	Naval Medical Research Unit No. 3	Naval Medical Research Center Biological Defense Research Directorate
EPI_ISL_2533858	2021-03-09	Africa	Djibouti	Djibouti		20I (Alpha, V1)	B.1.1.7	GRY	Naval Medical Research Unit No. 3	Naval Medical Research Center Biological Defense Research Directorate
EPI_ISL_2533867	2021-03-09	Africa	Djibouti	Djibouti		20I (Alpha, V1)	B.1.1.7	GRY	Naval Medical Research Unit No. 3	Naval Medical Research Center Biological Defense Research Directorate
EPI_ISL_2533878	2021-03-04	Africa	Djibouti	Djibouti		20I (Alpha, V1)	B.1.1.7	GRY	Naval Medical Research Unit No. 3	Naval Medical Research Center Biological Defense Research Directorate
EPI_ISL_2860827	2020-11-16	Africa	Djibouti	Djibouti		20A	B.1	GH	Naval Medical Research Unit No. 3	Naval Medical Research Center Biological Defense Research Directorate
EPI_ISL_2860828	2020-11-16	Africa	Djibouti	Djibouti		20A	B.1	GH	Naval Medical Research Unit No. 3	Naval Medical Research Center Biological Defense Research Directorate
EPI_ISL_2860829	2020-11-16	Africa	Djibouti	Djibouti		20A	B.1	GH	Naval Medical Research Unit No. 3	Naval Medical Research Center Biological Defense Research Directorate
EPI_ISL_2860830	2020-11-16	Africa	Djibouti	Djibouti		20A	B.1	GH	Naval Medical Research Unit No. 3	Naval Medical Research Center Biological Defense Research Directorate
EPI_ISL_2860831	2020-11-16	Africa	Djibouti	Djibouti		20A	B.1	GH	Naval Medical Research Unit No. 3	Naval Medical Research Center Biological Defense Research Directorate
EPI_ISL_2860832	2020-11-16	Africa	Djibouti	Djibouti		20A	B.1	GH	Naval Medical Research Unit No. 3	Naval Medical Research Center Biological Defense Research Directorate
EPI_ISL_2860833	2020-11-16	Africa	Djibouti	Djibouti		20A	B.1	GH	Naval Medical Research Unit No. 3	Naval Medical Research Center Biological Defense Research Directorate
EPI_ISL_2860834	2020-11-16	Africa	Djibouti	Djibouti		20A	B.1	GH	Naval Medical Research Unit No. 3	Naval Medical Research Center Biological Defense Research Directorate
EPI_ISL_2858654	2021-03-02	Africa	Djibouti	Djibouti		20I (Alpha, V1)	B.1.1.7	GRY	Naval Medical Research Unit No. 3	Naval Medical Research Center Biological Defense Research Directorate
EPI_ISL_2858655	2021-03-02	Africa	Djibouti	Djibouti		20I (Alpha, V1)	B.1.1.7	GRY	Naval Medical Research Unit No. 3	Naval Medical Research Center Biological Defense Research Directorate
EPI_ISL_2858659	2021-03-03	Africa	Djibouti	Djibouti		20I (Alpha, V1)	B.1.1.7	GRY	Naval Medical Research Unit No. 3	Naval Medical Research Center Biological Defense Research Directorate
EPI_ISL_2858669	2021-02-25	Africa	Djibouti	Djibouti		20I (Alpha, V1)	B.1.1.7	GRY	Naval Medical Research Unit No. 3	Naval Medical Research Center Biological Defense Research Directorate
EPI_ISL_2858676	2021-03-04	Africa	Djibouti	Djibouti		20I (Alpha, V1)	B.1.1.7	GRY	Naval Medical Research Unit No. 3	Naval Medical Research Center Biological Defense Research Directorate
EPI_ISL_2557422	2021-03-01	North America	Dominican Republic	Dominican Republic		20C	B.1.575	GH	Laboratorio Nacional de Salud Pública Dr. Defilló - LNSPDD	Laboratory of Respiratory Viruses and Measles, Oswaldo Cruz Institute, FIOCRUZ
EPI_ISL_3045367	2021-03-12	North America	Dominican Republic	Dominican Republic		19B	A.2.5	S	Laboratorio Nacional de Salud Pública Dr. Defilló - LNSPDD	Laboratory of Respiratory Viruses and Measles, Oswaldo Cruz Institute, FIOCRUZ
EPI_ISL_3045368	2021-03-15	North America	Dominican Republic	Dominican Republic		20C	B.1.575	GH	Laboratorio Nacional de Salud Pública Dr. Defilló - LNSPDD	Laboratory of Respiratory Viruses and Measles, Oswaldo Cruz Institute, FIOCRUZ
EPI_ISL_3045369	2021-03-16	North America	Dominican Republic	Dominican Republic		20C	None	GH	Laboratorio Nacional de Salud Pública Dr. Defilló - LNSPDD	Laboratory of Respiratory Viruses and Measles, Oswaldo Cruz Institute, FIOCRUZ
EPI_ISL_3045384	2021-05-21	North America	Dominican Republic	Dominican Republic		21H	B.1.621.1	GH	Laboratorio Nacional de Salud Pública Dr. Defilló - LNSPDD	Laboratory of Respiratory Viruses and Measles, Oswaldo Cruz Institute, FIOCRUZ
EPI_ISL_3045385	2021-05-21	North America	Dominican Republic	Dominican Republic		20C	B.1.630	G	Laboratorio Nacional de Salud Pública Dr. Defilló - LNSPDD	Laboratory of Respiratory Viruses and Measles, Oswaldo Cruz Institute, FIOCRUZ
EPI_ISL_3045386	2021-05-21	North America	Dominican Republic	Dominican Republic		20A	B.1	G	Laboratorio Nacional de Salud Pública Dr. Defilló - LNSPDD	Laboratory of Respiratory Viruses and Measles, Oswaldo Cruz Institute, FIOCRUZ
EPI_ISL_3045387	2021-05-21	North America	Dominican Republic	Dominican Republic		20A	B.1	G	Laboratorio Nacional de Salud Pública Dr. Defilló - LNSPDD	Laboratory of Respiratory Viruses and Measles, Oswaldo Cruz Institute, FIOCRUZ
EPI_ISL_3045390	2021-05-18	North America	Dominican Republic	Dominican Republic		21H	B.1	G	Laboratorio Nacional de Salud Pública Dr. Defilló - LNSPDD	Laboratory of Respiratory Viruses and Measles, Oswaldo Cruz Institute, FIOCRUZ
EPI_ISL_3045391	2021-05-21	North America	Dominican Republic	Dominican Republic		21H	None	G	Laboratorio Nacional de Salud Pública Dr. Defilló - LNSPDD	Laboratory of Respiratory Viruses and Measles, Oswaldo Cruz Institute, FIOCRUZ
EPI_ISL_3045392	2021-05-21	North America	Dominican Republic	Dominican Republic		20C	B.1	G	Laboratorio Nacional de Salud Pública Dr. Defilló - LNSPDD	Laboratory of Respiratory Viruses and Measles, Oswaldo Cruz Institute, FIOCRUZ
EPI_ISL_3045394	2021-05-21	North America	Dominican Republic	Dominican Republic		20I (Alpha, V1)	B.1.1.7	GRY	Laboratorio Nacional de Salud Pública Dr. Defilló - LNSPDD	Laboratory of Respiratory Viruses and Measles, Oswaldo Cruz Institute, FIOCRUZ
EPI_ISL_3045396	2021-05-18	North America	Dominican Republic	Dominican Republic		21H	B.1.621	GH	Laboratorio Nacional de Salud Pública Dr. Defilló - LNSPDD	Laboratory of Respiratory Viruses and Measles, Oswaldo Cruz Institute, FIOCRUZ
EPI_ISL_3045397	2021-05-21	North America	Dominican Republic	Dominican Republic		21H	B.1.621	GH	Laboratorio Nacional de Salud Pública Dr. Defilló - LNSPDD	Laboratory of Respiratory Viruses and Measles, Oswaldo Cruz Institute, FIOCRUZ
EPI_ISL_3045398	2021-05-21	North America	Dominican Republic	Dominican Republic		21H	B.1.621.1	GH	Laboratorio Nacional de Salud Pública Dr. Defilló - LNSPDD	Laboratory of Respiratory Viruses and Measles, Oswaldo Cruz Institute, FIOCRUZ
EPI_ISL_3045400	2021-05-20	North America	Dominican Republic	Dominican Republic		21H	B.1.621.1	GH	Laboratorio Nacional de Salud Pública Dr. Defilló - LNSPDD	Laboratory of Respiratory Viruses and Measles, Oswaldo Cruz Institute, FIOCRUZ
EPI_ISL_3045401	2021-05-20	North America	Dominican Republic	Dominican Republic		21G (Lambda)	C.37.1	GR	Laboratorio Nacional de Salud Pública Dr. Defilló - LNSPDD	Laboratory of Respiratory Viruses and Measles, Oswaldo Cruz Institute, FIOCRUZ
EPI_ISL_3045402	2021-05-20	North America	Dominican Republic	Dominican Republic		21A (Delta)	None	GK	Laboratorio Nacional de Salud Pública Dr. Defilló - LNSPDD	Laboratory of Respiratory Viruses and Measles, Oswaldo Cruz Institute, FIOCRUZ
EPI_ISL_3045403	2021-05-21	North America	Dominican Republic	Dominican Republic		20A	None	GK	Laboratorio Nacional de Salud Pública Dr. Defilló - LNSPDD	Laboratory of Respiratory Viruses and Measles, Oswaldo Cruz Institute, FIOCRUZ
EPI_ISL_3045406	2021-05-21	North America	Dominican Republic	Dominican Republic		21H	B.1.621.1	GH	Laboratorio Nacional de Salud Pública Dr. Defilló - LNSPDD	Laboratory of Respiratory Viruses and Measles, Oswaldo Cruz Institute, FIOCRUZ
EPI_ISL_3045407	2021-05-21	North America	Dominican Republic	Dominican Republic		21A (Delta)	None	GK	Laboratorio Nacional de Salud Pública Dr. Defilló - LNSPDD	Laboratory of Respiratory Viruses and Measles, Oswaldo Cruz Institute, FIOCRUZ
EPI_ISL_3045408	2021-05-21	North America	Dominican Republic	Dominican Republic		20C	None	GH	Laboratorio Nacional de Salud Pública Dr. Defilló - LNSPDD	Laboratory of Respiratory Viruses and Measles, Oswaldo Cruz Institute, FIOCRUZ
EPI_ISL_3045409	2021-05-21	North America	Dominican Republic	Dominican Republic		20J (Gamma, V3)	P.1	GR	Laboratorio Nacional de Salud Pública Dr. Defilló - LNSPDD	Laboratory of Respiratory Viruses and Measles, Oswaldo Cruz Institute, FIOCRUZ
EPI_ISL_3045410	2021-05-21	North America	Dominican Republic	Dominican Republic		21H	B.1.621.1	GH	Laboratorio Nacional de Salud Pública Dr. Defilló - LNSPDD	Laboratory of Respiratory Viruses and Measles, Oswaldo Cruz Institute, FIOCRUZ
EPI_ISL_3045411	2021-05-21	North America	Dominican Republic	Dominican Republic		21G (Lambda)	C.37.1	GR	Laboratorio Nacional de Salud Pública Dr. Defilló - LNSPDD	Laboratory of Respiratory Viruses and Measles, Oswaldo Cruz Institute, FIOCRUZ
EPI_ISL_3045413	2021-05-21	North America	Dominican Republic	Dominican Republic		20J (Gamma, V3)	P.1	GR	Laboratorio Nacional de Salud Pública Dr. Defilló - LNSPDD	Laboratory of Respiratory Viruses and Measles, Oswaldo Cruz Institute, FIOCRUZ
EPI_ISL_3045414	2021-05-21	North America	Dominican Republic	Dominican Republic		21G (Lambda)	C.37.1	GR	Laboratorio Nacional de Salud Pública Dr. Defilló - LNSPDD	Laboratory of Respiratory Viruses and Measles, Oswaldo Cruz Institute, FIOCRUZ
EPI_ISL_3045415	2021-05-21	North America	Dominican Republic	Dominican Republic		20J (Gamma, V3)	P.1	GR	Laboratorio Nacional de Salud Pública Dr. Defilló - LNSPDD	Laboratory of Respiratory Viruses and Measles, Oswaldo Cruz Institute, FIOCRUZ
EPI_ISL_3045417	2021-05-21	North America	Dominican Republic	Dominican Republic		21H	B.1.621.1	GH	Laboratorio Nacional de Salud Pública Dr. Defilló - LNSPDD	Laboratory of Respiratory Viruses and Measles, Oswaldo Cruz Institute, FIOCRUZ
EPI_ISL_3045418	2021-05-21	North America	Dominican Republic	Dominican Republic		20J (Gamma, V3)	P.1	GR	Laboratorio Nacional de Salud Pública Dr. Defilló - LNSPDD	Laboratory of Respiratory Viruses and Measles, Oswaldo Cruz Institute, FIOCRUZ
EPI_ISL_3045419	2021-05-20	North America	Dominican Republic	Dominican Republic		20J (Gamma, V3)	P.1	GR	Laboratorio Nacional de Salud Pública Dr. Defilló - LNSPDD	Laboratory of Respiratory Viruses and Measles, Oswaldo Cruz Institute, FIOCRUZ
EPI_ISL_3045420	2021-05-20	North America	Dominican Republic	Dominican Republic		20J (Gamma, V3)	P.1	GR	Laboratorio Nacional de Salud Pública Dr. Defilló - LNSPDD	Laboratory of Respiratory Viruses and Measles, Oswaldo Cruz Institute, FIOCRUZ
EPI_ISL_3045421	2021-05-20	North America	Dominican Republic	Dominican Republic		20C	None	GH	Laboratorio Nacional de Salud Pública Dr. Defilló - LNSPDD	Laboratory of Respiratory Viruses and Measles, Oswaldo Cruz Institute, FIOCRUZ
EPI_ISL_3045422	2021-05-24	North America	Dominican Republic	Dominican Republic		21H	B.1.621.1	GH	Laboratorio Nacional de Salud Pública Dr. Defilló - LNSPDD	Laboratory of Respiratory Viruses and Measles, Oswaldo Cruz Institute, FIOCRUZ
EPI_ISL_3190269	2021-05-21	North America	Dominican Republic	Dominican Republic		20I (Alpha, V1)	B.1.1.7	GR	Laboratorio Nacional de Salud Pública Dr. Defilló - LNSPDD	Laboratory of Respiratory Viruses and Measles, Oswaldo Cruz Institute, FIOCRUZ
EPI_ISL_1378844	2020-11-18	North America	Dominican Republic	Dominican Republic		20A	B.1	G	Instituto de Medicina Tropical & Salud Global Universidad Iberoamericana	Grubaugh Lab - Yale School of Public Health
EPI_ISL_2776173	2021-04-15	North America	Dominican Republic	Santo Domingo		20C	None	GH	Instituto de Medicina Tropical & Salud Global (IMTSAG)	Grubaugh Lab - Yale School of Public Health
EPI_ISL_3104690	2021-05-03	North America	Dominican Republic	Dominican Republic		20I (Alpha, V1)	B.1.1.7	GR	UCC (Universidad Central del Caribe)	Grubaugh Lab - Yale School of Public Health
EPI_ISL_3104794	2021-05-03	North America	Dominican Republic	Dominican Republic		21F (Iota)	B.1.526	GH	Instituto de Medicina Tropical & Salud Global Universidad Iberoamericana	Grubaugh Lab - Yale School of Public Health
EPI_ISL_3104795	2021-05-03	North America	Dominican Republic	Dominican Republic		21F (Iota)	B.1.526	GH	Instituto de Medicina Tropical & Salud Global Universidad Iberoamericana	Grubaugh Lab - Yale School of Public Health
EPI_ISL_3104753	2021-05-03	North America	Dominican Republic	Dominican Republic		20C	None	GH	Instituto de Medicina Tropical & Salud Global Universidad Iberoamericana	Grubaugh Lab - Yale School of Public Health
EPI_ISL_3104683	2021-05-04	North America	Dominican Republic	Dominican Republic		20I (Alpha, V1)	B.1.1.7	GR	UCC (Universidad Central del Caribe)	Grubaugh Lab - Yale School of Public Health
EPI_ISL_3104754	2021-05-04	North America	Dominican Republic	Dominican Republic		20C	None	GH	Instituto de Medicina Tropical & Salud Global Universidad Iberoamericana	Grubaugh Lab - Yale School of Public Health
EPI_ISL_3104755	2021-05-04	North America	Dominican Republic	Dominican Republic		20C	None	GH	Instituto de Medicina Tropical & Salud Global Universidad Iberoamericana	Grubaugh Lab - Yale School of Public Health
EPI_ISL_3104756	2021-05-04	North America	Dominican Republic	Dominican Republic		20C	None	GH	Instituto de Medicina Tropical & Salud Global Universidad Iberoamericana	Grubaugh Lab - Yale School of Public Health
EPI_ISL_3104695	2021-05-04	North America	Dominican Republic	Dominican Republic		20J (Gamma, V3)	P.1	GR	UCC (Universidad Central del Caribe)	Grubaugh Lab - Yale School of Public Health
EPI_ISL_3104757	2021-05-04	North America	Dominican Republic	Dominican Republic		20C	None	GH	Instituto de Medicina Tropical & Salud Global Universidad Iberoamericana	Grubaugh Lab - Yale School of Public Health
EPI_ISL_3104696	2021-05-04	North America	Dominican Republic	Dominican Republic		20J (Gamma, V3)	P.1	GR	UCC (Universidad Central del Caribe)	Grubaugh Lab - Yale School of Public Health
EPI_ISL_3104684	2021-05-04	North America	Dominican Republic	Dominican Republic		20I (Alpha, V1)	B.1.1.7	GR	UCC (Universidad Central del Caribe)	Grubaugh Lab - Yale School of Public Health
EPI_ISL_3104758	2021-05-06	North America	Dominican Republic	Dominican Republic		20C	None	GH	Instituto de Medicina Tropical & Salud Global Universidad Iberoamericana	Grubaugh Lab - Yale School of Public Health
EPI_ISL_3104759	2021-05-06	North America	Dominican Republic	Dominican Republic		20C	None	GH	Instituto de Medicina Tropical & Salud Global Universidad Iberoamericana	Grubaugh Lab - Yale School of Public Health
EPI_ISL_3104760	2021-05-06	North America	Dominican Republic	Dominican Republic		20C	None	GH	Instituto de Medicina Tropical & Salud Global Universidad Iberoamericana	Grubaugh Lab - Yale School of Public Health
EPI_ISL_3104719	2021-05-06	North America	Dominican Republic	Dominican Republic		20D	B.1.1.1	GR	Instituto de Medicina Tropical & Salud Global Universidad Iberoamericana	Grubaugh Lab - Yale School of Public Health
EPI_ISL_3104722	2021-05-07	North America	Dominican Republic	Dominican Republic		20C	B.1.575.2	GH	Instituto de Medicina Tropical & Salud Global Universidad Iberoamericana	Grubaugh Lab - Yale School of Public Health
EPI_ISL_3104697	2021-05-10	North America	Dominican Republic	Dominican Republic		20J (Gamma, V3)	P.1	GR	UCC (Universidad Central del Caribe)	Grubaugh Lab - Yale School of Public Health
EPI_ISL_3104706	2021-05-10	North America	Dominican Republic	Dominican Republic		20J (Gamma, V3)	P.1	GR	Instituto de Medicina Tropical & Salud Global Universidad Iberoamericana	Grubaugh Lab - Yale School of Public Health
EPI_ISL_3104698	2021-05-10	North America	Dominican Republic	Dominican Republic		20J (Gamma, V3)	P.1	GR	UCC (Universidad Central del Caribe)	Grubaugh Lab - Yale School of Public Health
EPI_ISL_3104723	2021-05-11	North America	Dominican Republic	Dominican Republic		20C	B.1.575	GH	Instituto de Medicina Tropical & Salud Global Universidad Iberoamericana	Grubaugh Lab - Yale School of Public Health
EPI_ISL_3104761	2021-05-11	North America	Dominican Republic	Dominican Republic		20C	None	GH	Instituto de Medicina Tropical & Salud Global Universidad Iberoamericana	Grubaugh Lab - Yale School of Public Health
EPI_ISL_3104762	2021-05-11	North America	Dominican Republic	Dominican Republic		20C	None	GH	Instituto de Medicina Tropical & Salud Global Universidad Iberoamericana	Grubaugh Lab - Yale School of Public Health
EPI_ISL_3104699	2021-05-12	North America	Dominican Republic	Dominican Republic		20J (Gamma, V3)	P.1	GR	UCC (Universidad Central del Caribe)	Grubaugh Lab - Yale School of Public Health
EPI_ISL_3104724	2021-05-12	North America	Dominican Republic	Dominican Republic		20C	None	GH	Instituto de Medicina Tropical & Salud Global Universidad Iberoamericana	Grubaugh Lab - Yale School of Public Health
EPI_ISL_3104700	2021-05-12	North America	Dominican Republic	Dominican Republic		20J (Gamma, V3)	P.1	GR	UCC (Universidad Central del Caribe)	Grubaugh Lab - Yale School of Public Health
EPI_ISL_3104708	2021-05-12	North America	Dominican Republic	Dominican Republic		20J (Gamma, V3)	P.1	GR	Instituto de Medicina Tropical & Salud Global Universidad Iberoamericana	Grubaugh Lab - Yale School of Public Health
EPI_ISL_3104701	2021-05-12	North America	Dominican Republic	Dominican Republic		20J (Gamma, V3)	P.1	GR	Instituto de Medicina Tropical & Salud Global Universidad Iberoamericana	Grubaugh Lab - Yale School of Public Health
EPI_ISL_3104702	2021-05-18	North America	Dominican Republic	Dominican Republic		20J (Gamma, V3)	P.1	GR	Instituto de Medicina Tropical & Salud Global Universidad Iberoamericana	Grubaugh Lab - Yale School of Public Health
EPI_ISL_3236433	2021-05-18	North America	Dominican Republic	Santo Domingo		21H	B.1.621.1	GH	Instituto de Medicina Tropical & Salud Global Universidad Iberoamericana	Grubaugh Lab - Yale School of Public Health
EPI_ISL_3236435	2021-05-18	North America	Dominican Republic	Santo Domingo		20J (Gamma, V3)	P.1	GR	Instituto de Medicina Tropical & Salud Global Universidad Iberoamericana	Grubaugh Lab - Yale School of Public Health
EPI_ISL_3236437	2021-05-18	North America	Dominican Republic	Santo Domingo		21H	B.1.621.1	GH	Instituto de Medicina Tropical & Salud Global Universidad Iberoamericana	Grubaugh Lab - Yale School of Public Health
EPI_ISL_3236438	2021-05-18	North America	Dominican Republic	Santo Domingo		21H	B.1.621.1	GH	Instituto de Medicina Tropical & Salud Global Universidad Iberoamericana	Grubaugh Lab - Yale School of Public Health
EPI_ISL_3236439	2021-05-18	North America	Dominican Republic	Santo Domingo		21H	B.1.621.1	GH	Instituto de Medicina Tropical & Salud Global Universidad Iberoamericana	Grubaugh Lab - Yale School of Public Health
EPI_ISL_3236440	2021-05-31	North America	Dominican Republic	Santo Domingo		21H	B.1.621.1	GH	Instituto de Medicina Tropical & Salud Global Universidad Iberoamericana	Grubaugh Lab - Yale School of Public Health
EPI_ISL_3236441	2021-05-31	North America	Dominican Republic	Santo Domingo		21H	B.1.621.1	GH	Instituto de Medicina Tropical & Salud Global Universidad Iberoamericana	Grubaugh Lab - Yale School of Public Health
EPI_ISL_3236442	2021-05-31	North America	Dominican Republic	Santo Domingo		20J (Gamma, V3)	P.1	GR	Instituto de Medicina Tropical & Salud Global Universidad Iberoamericana	Grubaugh Lab - Yale School of Public Health
EPI_ISL_3236443	2021-05-31	North America	Dominican Republic	Santo Domingo		20J (Gamma, V3)	P.1	GR	Instituto de Medicina Tropical & Salud Global Universidad Iberoamericana	Grubaugh Lab - Yale School of Public Health
EPI_ISL_3236444	2021-05-31	North America	Dominican Republic	Santo Domingo		21H	B.1.621.1	GH	Instituto de Medicina Tropical & Salud Global Universidad Iberoamericana	Grubaugh Lab - Yale School of Public Health
EPI_ISL_3236445	2021-06-01	North America	Dominican Republic	Santo Domingo		21H	B.1.621.1	GH	Instituto de Medicina Tropical & Salud Global Universidad Iberoamericana	Grubaugh Lab - Yale School of Public Health
EPI_ISL_3236450	2021-06-29	North America	Dominican Republic	Santo Domingo		21H	B.1.621.1	GH	Instituto de Medicina Tropical & Salud Global Universidad Iberoamericana	Grubaugh Lab - Yale School of Public Health
EPI_ISL_3236451	2021-06-29	North America	Dominican Republic	Santo Domingo		21H	B.1.621.1	GH	Instituto de Medicina Tropical & Salud Global Universidad Iberoamericana	Grubaugh Lab - Yale School of Public Health
EPI_ISL_940773	2021-01-02	South America	Ecuador	Manabi	Chone	20B	B.1.1.411	GR	INSPI-CRN de Influenza y otros virus respiratorios	INSPI-Centro de Investigación Multidisciplinaria de la DTIDI
EPI_ISL_826798	2020-03-21	South America	Ecuador	Guayas		20B	B.1.1	GR	INSPI-CRN DE INFLUENZA Y OTROS VIRUS RESPIRATORIOS	Instituto de Salud Publica de Chile
EPI_ISL_2757588	2021-05-14	South America	Ecuador	Chimborazo		20I (Alpha, V1)	B.1.1.7	GRY	INSPI-CRN DE INFLUENZA Y OTROS VIRUS RESPIRATORIOS	NIC-INSPI
EPI_ISL_3133208	2021-07-05	South America	Ecuador	Chimborazo		21H	B.1.621	GH	INSPI-CRN DE INFLUENZA Y OTROS VIRUS RESPIRATORIOS	NIC-INSPI
EPI_ISL_3133212	2021-07-06	South America	Ecuador	Pichincha		21H	B.1.621	GH	INSPI-CRN DE INFLUENZA Y OTROS VIRUS RESPIRATORIOS	NIC-INSPI
EPI_ISL_3133183	2021-07-06	South America	Ecuador	Pichincha		21H	B.1.621	GH	INSPI-CRN DE INFLUENZA Y OTROS VIRUS RESPIRATORIOS	NIC-INSPI
EPI_ISL_3068211	2021-07-06	South America	Ecuador	Pichincha		21F (Iota)	B.1.526	GH	INSPI-CRN DE INFLUENZA Y OTROS VIRUS RESPIRATORIOS	NIC-INSPI
EPI_ISL_3068213	2021-07-10	South America	Ecuador	Pichincha		20J (Gamma, V3)	P.1	GR	INSPI-CRN DE INFLUENZA Y OTROS VIRUS RESPIRATORIOS	NIC-INSPI
EPI_ISL_3133225	2021-07-11	South America	Ecuador	Pichincha		21H	B.1.621	GH	INSPI-CRN DE INFLUENZA Y OTROS VIRUS RESPIRATORIOS	NIC-INSPI
EPI_ISL_3068177	2021-07-12	South America	Ecuador	Pichincha		20I (Alpha, V1)	B.1.1.7	O	INSPI-CRN DE INFLUENZA Y OTROS VIRUS RESPIRATORIOS	NIC-INSPI
EPI_ISL_3274481	2021-07-14	South America	Ecuador	Pichincha		21H	B.1.621	GH	INSPI-CRN DE INFLUENZA Y OTROS VIRUS RESPIRATORIOS	NIC-INSPI
EPI_ISL_3274553	2021-07-15	South America	Ecuador	Pichincha		21F (Iota)	B.1.526	GH	INSPI-CRN DE INFLUENZA Y OTROS VIRUS RESPIRATORIOS	NIC-INSPI
EPI_ISL_3274489	2021-07-18	South America	Ecuador	Pichincha		19B	A.2.5.3	S	INSPI-CRN DE INFLUENZA Y OTROS VIRUS RESPIRATORIOS	NIC-INSPI
EPI_ISL_3068182	2021-07-03	South America	Ecuador	Pichincha		20I (Alpha, V1)	B.1.1.7	GR	INSPI-CRN DE INFLUENZA Y OTROS VIRUS RESPIRATORIOS	NIC-INSPI
EPI_ISL_3133197	2021-07-09	South America	Ecuador	Pichincha		21H	B.1.621	GH	INSPI-CRN DE INFLUENZA Y OTROS VIRUS RESPIRATORIOS	NIC-INSPI
EPI_ISL_3274471	2021-07-14	South America	Ecuador	Pichincha		21F (Iota)	B.1.526	GH	INSPI-CRN DE INFLUENZA Y OTROS VIRUS RESPIRATORIOS	NIC-INSPI
EPI_ISL_2488732	2021-05-12	South America	Ecuador	Chimborazo		20I (Alpha, V1)	B.1.1.7	GRY	INSPI-CRN DE INFLUENZA Y OTROS VIRUS RESPIRATORIOS	NIC-INSPI
EPI_ISL_2757639	2021-06-01	South America	Ecuador	Bolivar EC		21F (Iota)	B.1.526	GH	INSPI-CRN DE INFLUENZA Y OTROS VIRUS RESPIRATORIOS	NIC-INSPI
EPI_ISL_2893567	2021-06-08	South America	Ecuador	Bolivar EC		20I (Alpha, V1)	B.1.1.7	GRY	INSPI-CRN DE INFLUENZA Y OTROS VIRUS RESPIRATORIOS	NIC-INSPI
EPI_ISL_2893569	2021-06-08	South America	Ecuador	Manabi		20I (Alpha, V1)	B.1.1.7	GRY	INSPI-CRN DE INFLUENZA Y OTROS VIRUS RESPIRATORIOS	NIC-INSPI
EPI_ISL_2893635	2021-06-11	South America	Ecuador	Guayas		21F (Iota)	B.1.526	GH	INSPI-CRN DE INFLUENZA Y OTROS VIRUS RESPIRATORIOS	NIC-INSPI
EPI_ISL_2988544	2021-06-28	South America	Ecuador	Santo Domingo de los Tsachilas		21F (Iota)	B.1.526	GH	INSPI-CRN DE INFLUENZA Y OTROS VIRUS RESPIRATORIOS	NIC-INSPI
EPI_ISL_2988574	2021-07-01	South America	Ecuador	Guayas		21F (Iota)	B.1.526	GH	INSPI-CRN DE INFLUENZA Y OTROS VIRUS RESPIRATORIOS	NIC-INSPI
EPI_ISL_2988518	2021-07-01	South America	Ecuador	Guayas		19B	A.2.5.3	S	INSPI-CRN DE INFLUENZA Y OTROS VIRUS RESPIRATORIOS	NIC-INSPI
EPI_ISL_2988477	2021-07-05	South America	Ecuador	Guayas		21F (Iota)	B.1.526	GH	INSPI-CRN DE INFLUENZA Y OTROS VIRUS RESPIRATORIOS	NIC-INSPI
EPI_ISL_3068225	2021-07-05	South America	Ecuador	Manabi		21F (Iota)	B.1.526	GH	INSPI-CRN DE INFLUENZA Y OTROS VIRUS RESPIRATORIOS	NIC-INSPI
EPI_ISL_3068173	2021-07-04	South America	Ecuador	Santo Domingo de los Tsachilas		20I (Alpha, V1)	B.1.1.7	GRY	INSPI-CRN DE INFLUENZA Y OTROS VIRUS RESPIRATORIOS	NIC-INSPI
EPI_ISL_3068155	2021-07-06	South America	Ecuador	Los Rios EC		19B	A.2.5	S	INSPI-CRN DE INFLUENZA Y OTROS VIRUS RESPIRATORIOS	NIC-INSPI
EPI_ISL_3133200	2021-07-07	South America	Ecuador	El Oro		21H	B.1.621	GH	INSPI-CRN DE INFLUENZA Y OTROS VIRUS RESPIRATORIOS	NIC-INSPI
EPI_ISL_3274411	2021-07-06	South America	Ecuador	El Oro		21A (Delta)	AY.12	GK	INSPI-CRN DE INFLUENZA Y OTROS VIRUS RESPIRATORIOS	NIC-INSPI
EPI_ISL_3274554	2021-07-05	South America	Ecuador	Chimborazo		21F (Iota)	B.1.526	GH	INSPI-CRN DE INFLUENZA Y OTROS VIRUS RESPIRATORIOS	NIC-INSPI
EPI_ISL_3133189	2021-07-06	South America	Ecuador	Chimborazo		21H	B.1.621	GH	INSPI-CRN DE INFLUENZA Y OTROS VIRUS RESPIRATORIOS	NIC-INSPI
EPI_ISL_3068227	2021-07-06	South America	Ecuador	Guayas		21F (Iota)	B.1.526	GH	INSPI-CRN DE INFLUENZA Y OTROS VIRUS RESPIRATORIOS	NIC-INSPI
EPI_ISL_3133206	2021-07-07	South America	Ecuador	Guayas		21H	B.1.621	GH	INSPI-CRN DE INFLUENZA Y OTROS VIRUS RESPIRATORIOS	NIC-INSPI
EPI_ISL_3274444	2021-07-07	South America	Ecuador	El Oro		21F (Iota)	B.1.526	GH	INSPI-CRN DE INFLUENZA Y OTROS VIRUS RESPIRATORIOS	NIC-INSPI
EPI_ISL_3133214	2021-07-08	South America	Ecuador	Santo Domingo de los Tsachilas		21H	B.1.621	GH	INSPI-CRN DE INFLUENZA Y OTROS VIRUS RESPIRATORIOS	NIC-INSPI
EPI_ISL_3068223	2021-07-08	South America	Ecuador	Santo Domingo de los Tsachilas		20J (Gamma, V3)	P.1	GR	INSPI-CRN DE INFLUENZA Y OTROS VIRUS RESPIRATORIOS	NIC-INSPI
EPI_ISL_3068166	2021-07-08	South America	Ecuador	Santo Domingo de los Tsachilas		20J (Gamma, V3)	P.1	GR	INSPI-CRN DE INFLUENZA Y OTROS VIRUS RESPIRATORIOS	NIC-INSPI
EPI_ISL_3068191	2021-07-07	South America	Ecuador	Santo Domingo de los Tsachilas		20I (Alpha, V1)	B.1.1.7	GRY	INSPI-CRN DE INFLUENZA Y OTROS VIRUS RESPIRATORIOS	NIC-INSPI
EPI_ISL_3068235	2021-07-08	South America	Ecuador	El Oro		19B	A.2.5.3	S	INSPI-CRN DE INFLUENZA Y OTROS VIRUS RESPIRATORIOS	NIC-INSPI
EPI_ISL_3068168	2021-07-08	South America	Ecuador	Los Rios EC		21F (Iota)	B.1.526	GH	INSPI-CRN DE INFLUENZA Y OTROS VIRUS RESPIRATORIOS	NIC-INSPI
EPI_ISL_3274590	2021-07-07	South America	Ecuador	Chimborazo		21F (Iota)	B.1.526	GH	INSPI-CRN DE INFLUENZA Y OTROS VIRUS RESPIRATORIOS	NIC-INSPI
EPI_ISL_3068238	2021-07-09	South America	Ecuador	Manabi		21F (Iota)	B.1.526	GH	INSPI-CRN DE INFLUENZA Y OTROS VIRUS RESPIRATORIOS	NIC-INSPI
EPI_ISL_3068206	2021-07-07	South America	Ecuador	Santo Domingo de los Tsachilas		21F (Iota)	B.1.526	GH	INSPI-CRN DE INFLUENZA Y OTROS VIRUS RESPIRATORIOS	NIC-INSPI
EPI_ISL_3068240	2021-07-12	South America	Ecuador	Guayas		21F (Iota)	B.1.526	GH	INSPI-CRN DE INFLUENZA Y OTROS VIRUS RESPIRATORIOS	NIC-INSPI
EPI_ISL_3068161	2021-07-10	South America	Ecuador	Guayas		21F (Iota)	B.1.526	GH	INSPI-CRN DE INFLUENZA Y OTROS VIRUS RESPIRATORIOS	NIC-INSPI
EPI_ISL_3133226	2021-07-08	South America	Ecuador	Santo Domingo de los Tsachilas		21H	B.1.621	GH	INSPI-CRN DE INFLUENZA Y OTROS VIRUS RESPIRATORIOS	NIC-INSPI
EPI_ISL_3068231	2021-07-08	South America	Ecuador	Santo Domingo de los Tsachilas		20J (Gamma, V3)	P.1	GR	INSPI-CRN DE INFLUENZA Y OTROS VIRUS RESPIRATORIOS	NIC-INSPI
EPI_ISL_3133193	2021-07-08	South America	Ecuador	Santo Domingo de los Tsachilas		21H	B.1.621	GH	INSPI-CRN DE INFLUENZA Y OTROS VIRUS RESPIRATORIOS	NIC-INSPI
EPI_ISL_3133192	2021-07-08	South America	Ecuador	Santo Domingo de los Tsachilas		21H	B.1.621	GH	INSPI-CRN DE INFLUENZA Y OTROS VIRUS RESPIRATORIOS	NIC-INSPI
EPI_ISL_3068205	2021-07-09	South America	Ecuador	Santo Domingo de los Tsachilas		19B	A.2.5.3	S	INSPI-CRN DE INFLUENZA Y OTROS VIRUS RESPIRATORIOS	NIC-INSPI
EPI_ISL_3068215	2021-07-09	South America	Ecuador	Chimborazo		19B	A.2.5.3	S	INSPI-CRN DE INFLUENZA Y OTROS VIRUS RESPIRATORIOS	NIC-INSPI
EPI_ISL_3274115	2021-07-12	South America	Ecuador	El Oro		21A (Delta)	AY.12	GK	INSPI-CRN DE INFLUENZA Y OTROS VIRUS RESPIRATORIOS	NIC-INSPI
EPI_ISL_3133201	2021-07-13	South America	Ecuador	Guayas		21H	B.1.621	GH	INSPI-CRN DE INFLUENZA Y OTROS VIRUS RESPIRATORIOS	NIC-INSPI
EPI_ISL_3274583	2021-07-13	South America	Ecuador	Guayas		21F (Iota)	B.1.526	GH	INSPI-CRN DE INFLUENZA Y OTROS VIRUS RESPIRATORIOS	NIC-INSPI
EPI_ISL_3068188	2021-07-13	South America	Ecuador	Guayas		20J (Gamma, V3)	P.1	GR	INSPI-CRN DE INFLUENZA Y OTROS VIRUS RESPIRATORIOS	NIC-INSPI
EPI_ISL_3068204	2021-07-13	South America	Ecuador	Guayas		20I (Alpha, V1)	B.1.1.7	GRY	INSPI-CRN DE INFLUENZA Y OTROS VIRUS RESPIRATORIOS	NIC-INSPI
EPI_ISL_3274092	2021-07-13	South America	Ecuador	El Oro		21A (Delta)	AY.12	GK	INSPI-CRN DE INFLUENZA Y OTROS VIRUS RESPIRATORIOS	NIC-INSPI
EPI_ISL_3274091	2021-07-13	South America	Ecuador	El Oro		21A (Delta)	AY.12	GK	INSPI-CRN DE INFLUENZA Y OTROS VIRUS RESPIRATORIOS	NIC-INSPI
EPI_ISL_3133191	2021-07-13	South America	Ecuador	El Oro		21H	B.1.621	GH	INSPI-CRN DE INFLUENZA Y OTROS VIRUS RESPIRATORIOS	NIC-INSPI
EPI_ISL_3274116	2021-07-13	South America	Ecuador	El Oro		21A (Delta)	AY.12	GK	INSPI-CRN DE INFLUENZA Y OTROS VIRUS RESPIRATORIOS	NIC-INSPI
EPI_ISL_3274110	2021-07-13	South America	Ecuador	El Oro		21A (Delta)	AY.12	GK	INSPI-CRN DE INFLUENZA Y OTROS VIRUS RESPIRATORIOS	NIC-INSPI
EPI_ISL_3274112	2021-07-08	South America	Ecuador	El Oro		21A (Delta)	AY.12	GK	INSPI-CRN DE INFLUENZA Y OTROS VIRUS RESPIRATORIOS	NIC-INSPI
EPI_ISL_3133185	2021-07-08	South America	Ecuador	El Oro		21H	B.1.621	GH	INSPI-CRN DE INFLUENZA Y OTROS VIRUS RESPIRATORIOS	NIC-INSPI
EPI_ISL_3133190	2021-07-04	South America	Ecuador	El Oro		21H	B.1.621	GH	INSPI-CRN DE INFLUENZA Y OTROS VIRUS RESPIRATORIOS	NIC-INSPI
EPI_ISL_3274108	2021-07-01	South America	Ecuador	El Oro		21A (Delta)	AY.12	GK	INSPI-CRN DE INFLUENZA Y OTROS VIRUS RESPIRATORIOS	NIC-INSPI
EPI_ISL_3068241	2021-07-15	South America	Ecuador	Guayas		20J (Gamma, V3)	P.1	GR	INSPI-CRN DE INFLUENZA Y OTROS VIRUS RESPIRATORIOS	NIC-INSPI
EPI_ISL_3274543	2021-07-13	South America	Ecuador	Santo Domingo de los Tsachilas		21H	B.1.621	GH	INSPI-CRN DE INFLUENZA Y OTROS VIRUS RESPIRATORIOS	NIC-INSPI
EPI_ISL_3274088	2021-07-15	South America	Ecuador	El Oro		21A (Delta)	B.1.617.2	GK	INSPI-CRN DE INFLUENZA Y OTROS VIRUS RESPIRATORIOS	NIC-INSPI
EPI_ISL_3274117	2021-07-15	South America	Ecuador	El Oro		21A (Delta)	AY.12	GK	INSPI-CRN DE INFLUENZA Y OTROS VIRUS RESPIRATORIOS	NIC-INSPI
EPI_ISL_3274089	2021-07-15	South America	Ecuador	El Oro		21A (Delta)	AY.12	GK	INSPI-CRN DE INFLUENZA Y OTROS VIRUS RESPIRATORIOS	NIC-INSPI
EPI_ISL_3068202	2021-07-14	South America	Ecuador	El Oro		20J (Gamma, V3)	P.1	GR	INSPI-CRN DE INFLUENZA Y OTROS VIRUS RESPIRATORIOS	NIC-INSPI
EPI_ISL_3274099	2021-07-14	South America	Ecuador	El Oro		21A (Delta)	AY.12	GK	INSPI-CRN DE INFLUENZA Y OTROS VIRUS RESPIRATORIOS	NIC-INSPI
EPI_ISL_3274468	2021-07-15	South America	Ecuador	Guayas		20I (Alpha, V1)	B.1.1.7	GR	INSPI-CRN DE INFLUENZA Y OTROS VIRUS RESPIRATORIOS	NIC-INSPI
EPI_ISL_3274508	2021-07-15	South America	Ecuador	Guayas		20I (Alpha, V1)	B.1.1.7	GR	INSPI-CRN DE INFLUENZA Y OTROS VIRUS RESPIRATORIOS	NIC-INSPI
EPI_ISL_3274429	2021-07-14	South America	Ecuador	Chimborazo		21H	B.1.621	GH	INSPI-CRN DE INFLUENZA Y OTROS VIRUS RESPIRATORIOS	NIC-INSPI
EPI_ISL_3274451	2021-07-14	South America	Ecuador	Chimborazo		21H	B.1.621	GH	INSPI-CRN DE INFLUENZA Y OTROS VIRUS RESPIRATORIOS	NIC-INSPI
EPI_ISL_3274470	2021-07-15	South America	Ecuador	Chimborazo		21H	B.1.621	GH	INSPI-CRN DE INFLUENZA Y OTROS VIRUS RESPIRATORIOS	NIC-INSPI
EPI_ISL_3274472	2021-07-14	South America	Ecuador	Chimborazo		21H	B.1.621	GH	INSPI-CRN DE INFLUENZA Y OTROS VIRUS RESPIRATORIOS	NIC-INSPI
EPI_ISL_3274448	2021-07-16	South America	Ecuador	Cañar		21F (Iota)	B.1.526	GH	INSPI-CRN DE INFLUENZA Y OTROS VIRUS RESPIRATORIOS	NIC-INSPI
EPI_ISL_3274551	2021-07-16	South America	Ecuador	Cañar		21A (Delta)	AY.12	GK	INSPI-CRN DE INFLUENZA Y OTROS VIRUS RESPIRATORIOS	NIC-INSPI
EPI_ISL_3274477	2021-07-16	South America	Ecuador	Cañar		21A (Delta)	AY.12	GK	INSPI-CRN DE INFLUENZA Y OTROS VIRUS RESPIRATORIOS	NIC-INSPI
EPI_ISL_3274603	2021-07-16	South America	Ecuador	Guayas		21F (Iota)	B.1.526	GH	INSPI-CRN DE INFLUENZA Y OTROS VIRUS RESPIRATORIOS	NIC-INSPI
EPI_ISL_3274624	2021-07-14	South America	Ecuador	Guayas		21F (Iota)	B.1.526	GH	INSPI-CRN DE INFLUENZA Y OTROS VIRUS RESPIRATORIOS	NIC-INSPI
EPI_ISL_3274439	2021-07-14	South America	Ecuador	Guayas		21F (Iota)	B.1.526	GH	INSPI-CRN DE INFLUENZA Y OTROS VIRUS RESPIRATORIOS	NIC-INSPI
EPI_ISL_3274452	2021-07-14	South America	Ecuador	Guayas		21H	B.1.621	GH	INSPI-CRN DE INFLUENZA Y OTROS VIRUS RESPIRATORIOS	NIC-INSPI
EPI_ISL_3274572	2021-07-15	South America	Ecuador	Manabi		20I (Alpha, V1)	B.1.1.7	GR	INSPI-CRN DE INFLUENZA Y OTROS VIRUS RESPIRATORIOS	NIC-INSPI
EPI_ISL_3274476	2021-07-20	South America	Ecuador	Los Rios EC		20I (Alpha, V1)	B.1.1.7	GR	INSPI-CRN DE INFLUENZA Y OTROS VIRUS RESPIRATORIOS	NIC-INSPI
EPI_ISL_3274569	2021-07-16	South America	Ecuador	Manabi		20J (Gamma, V3)	P.1	GR	INSPI-CRN DE INFLUENZA Y OTROS VIRUS RESPIRATORIOS	NIC-INSPI
EPI_ISL_3274403	2021-07-18	South America	Ecuador	Los Rios EC		21G (Lambda)	C.37	GR	INSPI-CRN DE INFLUENZA Y OTROS VIRUS RESPIRATORIOS	NIC-INSPI
EPI_ISL_3274432	2021-07-19	South America	Ecuador	Guayas		21H	B.1.621	GH	INSPI-CRN DE INFLUENZA Y OTROS VIRUS RESPIRATORIOS	NIC-INSPI
EPI_ISL_3274464	2021-07-19	South America	Ecuador	Guayas		21F (Iota)	B.1.526	GH	INSPI-CRN DE INFLUENZA Y OTROS VIRUS RESPIRATORIOS	NIC-INSPI
EPI_ISL_3274469	2021-07-19	South America	Ecuador	Guayas		21F (Iota)	B.1.526	GH	INSPI-CRN DE INFLUENZA Y OTROS VIRUS RESPIRATORIOS	NIC-INSPI
EPI_ISL_3274525	2021-07-19	South America	Ecuador	Guayas		20J (Gamma, V3)	P.1	GR	INSPI-CRN DE INFLUENZA Y OTROS VIRUS RESPIRATORIOS	NIC-INSPI
EPI_ISL_3274547	2021-07-19	South America	Ecuador	El Oro		21A (Delta)	AY.12	GK	INSPI-CRN DE INFLUENZA Y OTROS VIRUS RESPIRATORIOS	NIC-INSPI
EPI_ISL_3274437	2021-07-19	South America	Ecuador	El Oro		21A (Delta)	AY.12	GK	INSPI-CRN DE INFLUENZA Y OTROS VIRUS RESPIRATORIOS	NIC-INSPI
EPI_ISL_3274510	2021-07-19	South America	Ecuador	El Oro		21A (Delta)	AY.12	GK	INSPI-CRN DE INFLUENZA Y OTROS VIRUS RESPIRATORIOS	NIC-INSPI
EPI_ISL_3274609	2021-07-19	South America	Ecuador	Guayas		21F (Iota)	B.1.526	GH	INSPI-CRN DE INFLUENZA Y OTROS VIRUS RESPIRATORIOS	NIC-INSPI
EPI_ISL_3274591	2021-07-19	South America	Ecuador	Los Rios EC		21H	B.1.621	GH	INSPI-CRN DE INFLUENZA Y OTROS VIRUS RESPIRATORIOS	NIC-INSPI
EPI_ISL_3274497	2021-07-19	South America	Ecuador	Santa Elena		20J (Gamma, V3)	P.1	GR	INSPI-CRN DE INFLUENZA Y OTROS VIRUS RESPIRATORIOS	NIC-INSPI
EPI_ISL_3274618	2021-07-20	South America	Ecuador	El Oro		21A (Delta)	AY.12	GK	INSPI-CRN DE INFLUENZA Y OTROS VIRUS RESPIRATORIOS	NIC-INSPI
EPI_ISL_3274623	2021-07-08	South America	Ecuador	El Oro		21H	B.1.621	GH	INSPI-CRN DE INFLUENZA Y OTROS VIRUS RESPIRATORIOS	NIC-INSPI
EPI_ISL_3274420	2021-07-15	South America	Ecuador	El Oro		21A (Delta)	AY.12	GK	INSPI-CRN DE INFLUENZA Y OTROS VIRUS RESPIRATORIOS	NIC-INSPI
EPI_ISL_3274455	2021-07-20	South America	Ecuador	El Oro		21A (Delta)	AY.12	GK	INSPI-CRN DE INFLUENZA Y OTROS VIRUS RESPIRATORIOS	NIC-INSPI
EPI_ISL_3274457	2021-07-19	South America	Ecuador	Chimborazo		21H	B.1.621	GH	INSPI-CRN DE INFLUENZA Y OTROS VIRUS RESPIRATORIOS	NIC-INSPI
EPI_ISL_3274514	2021-07-20	South America	Ecuador	Los Rios EC		21F (Iota)	B.1.526	GH	INSPI-CRN DE INFLUENZA Y OTROS VIRUS RESPIRATORIOS	NIC-INSPI
EPI_ISL_3274417	2021-07-20	South America	Ecuador	El Oro		20I (Alpha, V1)	B.1.1.7	GR	INSPI-CRN DE INFLUENZA Y OTROS VIRUS RESPIRATORIOS	NIC-INSPI
EPI_ISL_3274412	2021-07-20	South America	Ecuador	El Oro		21H	B.1.621	GH	INSPI-CRN DE INFLUENZA Y OTROS VIRUS RESPIRATORIOS	NIC-INSPI
EPI_ISL_3274613	2021-07-20	South America	Ecuador	El Oro		21H	B.1.621	GH	INSPI-CRN DE INFLUENZA Y OTROS VIRUS RESPIRATORIOS	NIC-INSPI
EPI_ISL_3274579	2021-07-20	South America	Ecuador	El Oro		21H	B.1.621	GH	INSPI-CRN DE INFLUENZA Y OTROS VIRUS RESPIRATORIOS	NIC-INSPI
EPI_ISL_3274619	2021-07-20	South America	Ecuador	El Oro		21H	B.1.621	GH	INSPI-CRN DE INFLUENZA Y OTROS VIRUS RESPIRATORIOS	NIC-INSPI
EPI_ISL_3274595	2021-07-20	South America	Ecuador	El Oro		21A (Delta)	AY.12	GK	INSPI-CRN DE INFLUENZA Y OTROS VIRUS RESPIRATORIOS	NIC-INSPI
EPI_ISL_3274456	2021-07-21	South America	Ecuador	El Oro		21H	B.1.621	GH	INSPI-CRN DE INFLUENZA Y OTROS VIRUS RESPIRATORIOS	NIC-INSPI
EPI_ISL_3274560	2021-07-20	South America	Ecuador	Guayas		20I (Alpha, V1)	B.1.1.7	GR	INSPI-CRN DE INFLUENZA Y OTROS VIRUS RESPIRATORIOS	NIC-INSPI
EPI_ISL_3274459	2021-07-21	South America	Ecuador	Manabi		21A (Delta)	AY.12	GK	INSPI-CRN DE INFLUENZA Y OTROS VIRUS RESPIRATORIOS	NIC-INSPI
EPI_ISL_3274521	2021-07-21	South America	Ecuador	Manabi		21A (Delta)	AY.12	GK	INSPI-CRN DE INFLUENZA Y OTROS VIRUS RESPIRATORIOS	NIC-INSPI
EPI_ISL_3274586	2021-07-21	South America	Ecuador	Manabi		21A (Delta)	AY.12	GK	INSPI-CRN DE INFLUENZA Y OTROS VIRUS RESPIRATORIOS	NIC-INSPI
EPI_ISL_3274610	2021-07-21	South America	Ecuador	Manabi		21A (Delta)	AY.12	GK	INSPI-CRN DE INFLUENZA Y OTROS VIRUS RESPIRATORIOS	NIC-INSPI
EPI_ISL_3274402	2021-07-21	South America	Ecuador	Manabi		21A (Delta)	AY.12	GK	INSPI-CRN DE INFLUENZA Y OTROS VIRUS RESPIRATORIOS	NIC-INSPI
EPI_ISL_3274558	2021-07-21	South America	Ecuador	Manabi		21F (Iota)	B.1.526	GH	INSPI-CRN DE INFLUENZA Y OTROS VIRUS RESPIRATORIOS	NIC-INSPI
EPI_ISL_3274589	2021-07-20	South America	Ecuador	Manabi		21H	B.1.621	GH	INSPI-CRN DE INFLUENZA Y OTROS VIRUS RESPIRATORIOS	NIC-INSPI
EPI_ISL_3274522	2021-07-21	South America	Ecuador	Manabi		21F (Iota)	B.1.526	GH	INSPI-CRN DE INFLUENZA Y OTROS VIRUS RESPIRATORIOS	NIC-INSPI
EPI_ISL_3274436	2021-07-16	South America	Ecuador	Manabi		21H	B.1.621	GH	INSPI-CRN DE INFLUENZA Y OTROS VIRUS RESPIRATORIOS	NIC-INSPI
EPI_ISL_3274578	2021-07-20	South America	Ecuador	Manabi		21F (Iota)	B.1.526	GH	INSPI-CRN DE INFLUENZA Y OTROS VIRUS RESPIRATORIOS	NIC-INSPI
EPI_ISL_3274515	2021-07-21	South America	Ecuador	Manabi		21A (Delta)	AY.12	GK	INSPI-CRN DE INFLUENZA Y OTROS VIRUS RESPIRATORIOS	NIC-INSPI
EPI_ISL_3274518	2021-07-21	South America	Ecuador	Manabi		21A (Delta)	AY.12	GK	INSPI-CRN DE INFLUENZA Y OTROS VIRUS RESPIRATORIOS	NIC-INSPI
EPI_ISL_3274463	2021-07-21	South America	Ecuador	Manabi		21A (Delta)	AY.12	GK	INSPI-CRN DE INFLUENZA Y OTROS VIRUS RESPIRATORIOS	NIC-INSPI
EPI_ISL_3274438	2021-07-21	South America	Ecuador	Manabi		21F (Iota)	B.1.526	GH	INSPI-CRN DE INFLUENZA Y OTROS VIRUS RESPIRATORIOS	NIC-INSPI
EPI_ISL_3274498	2021-07-15	South America	Ecuador	Azuay		21H	B.1.621	GH	INSPI-CRN DE INFLUENZA Y OTROS VIRUS RESPIRATORIOS	NIC-INSPI
EPI_ISL_3274530	2021-07-17	South America	Ecuador	Azuay		20J (Gamma, V3)	P.1	GR	INSPI-CRN DE INFLUENZA Y OTROS VIRUS RESPIRATORIOS	NIC-INSPI
EPI_ISL_3068228	2021-07-07	South America	Ecuador	Pichincha		20J (Gamma, V3)	P.1	GR	INSPI-CRN DE INFLUENZA Y OTROS VIRUS RESPIRATORIOS	NIC-INSPI
EPI_ISL_3274101	2021-07-14	South America	Ecuador	Pichincha		21A (Delta)	AY.6	GK	INSPI-CRN DE INFLUENZA Y OTROS VIRUS RESPIRATORIOS	NIC-INSPI
EPI_ISL_3274570	2021-07-16	South America	Ecuador	Pichincha		19B	A.2.5.3	S	INSPI-CRN DE INFLUENZA Y OTROS VIRUS RESPIRATORIOS	NIC-INSPI
EPI_ISL_3274434	2021-07-16	South America	Ecuador	Pichincha		21F (Iota)	B.1.526	GH	INSPI-CRN DE INFLUENZA Y OTROS VIRUS RESPIRATORIOS	NIC-INSPI
EPI_ISL_3274549	2021-07-16	South America	Ecuador	Pichincha		20J (Gamma, V3)	P.1	GR	INSPI-CRN DE INFLUENZA Y OTROS VIRUS RESPIRATORIOS	NIC-INSPI
EPI_ISL_3274537	2021-07-16	South America	Ecuador	Pichincha		20I (Alpha, V1)	B.1.1.7	GR	INSPI-CRN DE INFLUENZA Y OTROS VIRUS RESPIRATORIOS	NIC-INSPI
EPI_ISL_3274546	2021-07-16	South America	Ecuador	Pichincha		21H	B.1.621	GH	INSPI-CRN DE INFLUENZA Y OTROS VIRUS RESPIRATORIOS	NIC-INSPI
EPI_ISL_3274538	2021-07-16	South America	Ecuador	Pichincha		21H	B.1.621	GH	INSPI-CRN DE INFLUENZA Y OTROS VIRUS RESPIRATORIOS	NIC-INSPI
EPI_ISL_3274608	2021-07-16	South America	Ecuador	Pichincha		20J (Gamma, V3)	P.1	GR	INSPI-CRN DE INFLUENZA Y OTROS VIRUS RESPIRATORIOS	NIC-INSPI
EPI_ISL_3274502	2021-07-16	South America	Ecuador	Pichincha		20J (Gamma, V3)	P.1	GR	INSPI-CRN DE INFLUENZA Y OTROS VIRUS RESPIRATORIOS	NIC-INSPI
EPI_ISL_3274461	2021-07-16	South America	Ecuador	Pichincha		21H	B.1.621	GH	INSPI-CRN DE INFLUENZA Y OTROS VIRUS RESPIRATORIOS	NIC-INSPI
EPI_ISL_3274487	2021-07-19	South America	Ecuador	Pichincha		20I (Alpha, V1)	B.1.1.7	GR	INSPI-CRN DE INFLUENZA Y OTROS VIRUS RESPIRATORIOS	NIC-INSPI
EPI_ISL_3274416	2021-07-16	South America	Ecuador	Pichincha		21H	B.1.621	GH	INSPI-CRN DE INFLUENZA Y OTROS VIRUS RESPIRATORIOS	NIC-INSPI
EPI_ISL_3274621	2021-07-16	South America	Ecuador	Imbabura		21H	B.1.621	GH	INSPI-CRN DE INFLUENZA Y OTROS VIRUS RESPIRATORIOS	NIC-INSPI
EPI_ISL_3274486	2021-07-16	South America	Ecuador	Pichincha		21H	B.1.621	GH	INSPI-CRN DE INFLUENZA Y OTROS VIRUS RESPIRATORIOS	NIC-INSPI
EPI_ISL_3274531	2021-07-16	South America	Ecuador	Pichincha		21F (Iota)	B.1.526	GH	INSPI-CRN DE INFLUENZA Y OTROS VIRUS RESPIRATORIOS	NIC-INSPI
EPI_ISL_3274446	2021-07-16	South America	Ecuador	Pichincha		21F (Iota)	B.1.526	GH	INSPI-CRN DE INFLUENZA Y OTROS VIRUS RESPIRATORIOS	NIC-INSPI
EPI_ISL_3274480	2021-07-15	South America	Ecuador	Carchi		20J (Gamma, V3)	P.1	GR	INSPI-CRN DE INFLUENZA Y OTROS VIRUS RESPIRATORIOS	NIC-INSPI
EPI_ISL_3274430	2021-07-15	South America	Ecuador	Carchi		20J (Gamma, V3)	P.1	GR	INSPI-CRN DE INFLUENZA Y OTROS VIRUS RESPIRATORIOS	NIC-INSPI
EPI_ISL_3274395	2021-07-14	South America	Ecuador	Carchi		20J (Gamma, V3)	P.1	GR	INSPI-CRN DE INFLUENZA Y OTROS VIRUS RESPIRATORIOS	NIC-INSPI
EPI_ISL_3274615	2021-07-15	South America	Ecuador	Carchi		20J (Gamma, V3)	P.1	GR	INSPI-CRN DE INFLUENZA Y OTROS VIRUS RESPIRATORIOS	NIC-INSPI
EPI_ISL_3274598	2021-07-15	South America	Ecuador	Carchi		21H	B.1.621	GH	INSPI-CRN DE INFLUENZA Y OTROS VIRUS RESPIRATORIOS	NIC-INSPI
EPI_ISL_3274467	2021-07-15	South America	Ecuador	Carchi		21H	B.1.621	GH	INSPI-CRN DE INFLUENZA Y OTROS VIRUS RESPIRATORIOS	NIC-INSPI
EPI_ISL_3274563	2021-07-16	South America	Ecuador	Pichincha		21H	B.1.621	GH	INSPI-CRN DE INFLUENZA Y OTROS VIRUS RESPIRATORIOS	NIC-INSPI
EPI_ISL_3274568	2021-07-16	South America	Ecuador	Pichincha		21F (Iota)	B.1.526	GH	INSPI-CRN DE INFLUENZA Y OTROS VIRUS RESPIRATORIOS	NIC-INSPI
EPI_ISL_3274413	2021-07-16	South America	Ecuador	Pichincha		21F (Iota)	B.1.526	GH	INSPI-CRN DE INFLUENZA Y OTROS VIRUS RESPIRATORIOS	NIC-INSPI
EPI_ISL_3274577	2021-07-16	South America	Ecuador	Pichincha		21H	B.1.621	GH	INSPI-CRN DE INFLUENZA Y OTROS VIRUS RESPIRATORIOS	NIC-INSPI
EPI_ISL_3274493	2021-07-16	South America	Ecuador	Pichincha		20I (Alpha, V1)	B.1.1.7	GR	INSPI-CRN DE INFLUENZA Y OTROS VIRUS RESPIRATORIOS	NIC-INSPI
EPI_ISL_3274504	2021-07-16	South America	Ecuador	Pichincha		21H	B.1.621	GH	INSPI-CRN DE INFLUENZA Y OTROS VIRUS RESPIRATORIOS	NIC-INSPI
EPI_ISL_3274622	2021-07-16	South America	Ecuador	Cotopaxi		21F (Iota)	B.1.526	GH	INSPI-CRN DE INFLUENZA Y OTROS VIRUS RESPIRATORIOS	NIC-INSPI
EPI_ISL_3274542	2021-07-16	South America	Ecuador	Pichincha		21H	B.1.621	GH	INSPI-CRN DE INFLUENZA Y OTROS VIRUS RESPIRATORIOS	NIC-INSPI
EPI_ISL_3274483	2021-07-16	South America	Ecuador	Carchi		21H	B.1.621	GH	INSPI-CRN DE INFLUENZA Y OTROS VIRUS RESPIRATORIOS	NIC-INSPI
EPI_ISL_3274617	2021-07-16	South America	Ecuador	Carchi		21H	B.1.621	GH	INSPI-CRN DE INFLUENZA Y OTROS VIRUS RESPIRATORIOS	NIC-INSPI
EPI_ISL_3274565	2021-07-18	South America	Ecuador	Pichincha		20I (Alpha, V1)	B.1.1.7	GR	INSPI-CRN DE INFLUENZA Y OTROS VIRUS RESPIRATORIOS	NIC-INSPI
EPI_ISL_3274093	2021-07-01	South America	Ecuador	Azuay		21A (Delta)	AY.12	GK	INSPI-CRN DE INFLUENZA Y OTROS VIRUS RESPIRATORIOS	NIC-INSPI
EPI_ISL_3274098	2021-07-05	South America	Ecuador	Azuay		21A (Delta)	AY.12	GK	INSPI-CRN DE INFLUENZA Y OTROS VIRUS RESPIRATORIOS	NIC-INSPI
EPI_ISL_3068144	2021-07-05	South America	Ecuador	Azuay		20J (Gamma, V3)	P.1	GR	INSPI-CRN DE INFLUENZA Y OTROS VIRUS RESPIRATORIOS	NIC-INSPI
EPI_ISL_3068152	2021-07-04	South America	Ecuador	Azuay		21F (Iota)	B.1.526	GH	INSPI-CRN DE INFLUENZA Y OTROS VIRUS RESPIRATORIOS	NIC-INSPI
EPI_ISL_3068194	2021-07-05	South America	Ecuador	Azuay		20J (Gamma, V3)	P.1	GR	INSPI-CRN DE INFLUENZA Y OTROS VIRUS RESPIRATORIOS	NIC-INSPI
EPI_ISL_3274398	2021-07-06	South America	Ecuador	Azuay		20J (Gamma, V3)	P.1.3	GR	INSPI-CRN DE INFLUENZA Y OTROS VIRUS RESPIRATORIOS	NIC-INSPI
EPI_ISL_3274580	2021-07-06	South America	Ecuador	Azuay		21F (Iota)	B.1.526	GH	INSPI-CRN DE INFLUENZA Y OTROS VIRUS RESPIRATORIOS	NIC-INSPI
EPI_ISL_3274593	2021-07-06	South America	Ecuador	Azuay		20J (Gamma, V3)	P.1	GR	INSPI-CRN DE INFLUENZA Y OTROS VIRUS RESPIRATORIOS	NIC-INSPI
EPI_ISL_3274540	2021-07-06	South America	Ecuador	Cañar		20J (Gamma, V3)	P.1	GR	INSPI-CRN DE INFLUENZA Y OTROS VIRUS RESPIRATORIOS	NIC-INSPI
EPI_ISL_3274454	2021-07-05	South America	Ecuador	Azuay		21A (Delta)	AY.12	GK	INSPI-CRN DE INFLUENZA Y OTROS VIRUS RESPIRATORIOS	NIC-INSPI
EPI_ISL_3274519	2021-07-05	South America	Ecuador	Morona Santiago		20I (Alpha, V1)	B.1.1.7	GR	INSPI-CRN DE INFLUENZA Y OTROS VIRUS RESPIRATORIOS	NIC-INSPI
EPI_ISL_3274441	2021-07-05	South America	Ecuador	Morona Santiago		20C	None	GH	INSPI-CRN DE INFLUENZA Y OTROS VIRUS RESPIRATORIOS	NIC-INSPI
EPI_ISL_3274408	2021-07-05	South America	Ecuador	Morona Santiago		21F (Iota)	B.1.526	GH	INSPI-CRN DE INFLUENZA Y OTROS VIRUS RESPIRATORIOS	NIC-INSPI
EPI_ISL_3274605	2021-07-05	South America	Ecuador	Morona Santiago		20I (Alpha, V1)	B.1.1.7	GR	INSPI-CRN DE INFLUENZA Y OTROS VIRUS RESPIRATORIOS	NIC-INSPI
EPI_ISL_3274600	2021-07-05	South America	Ecuador	Morona Santiago		21F (Iota)	B.1.526	GH	INSPI-CRN DE INFLUENZA Y OTROS VIRUS RESPIRATORIOS	NIC-INSPI
EPI_ISL_3274512	2021-07-06	South America	Ecuador	Azuay		20J (Gamma, V3)	P.1	GR	INSPI-CRN DE INFLUENZA Y OTROS VIRUS RESPIRATORIOS	NIC-INSPI
EPI_ISL_3274462	2021-07-06	South America	Ecuador	Azuay		20J (Gamma, V3)	P.1	GR	INSPI-CRN DE INFLUENZA Y OTROS VIRUS RESPIRATORIOS	NIC-INSPI
EPI_ISL_3274410	2021-07-06	South America	Ecuador	Morona Santiago		20I (Alpha, V1)	B.1.1.7	GR	INSPI-CRN DE INFLUENZA Y OTROS VIRUS RESPIRATORIOS	NIC-INSPI
EPI_ISL_3274450	2021-07-05	South America	Ecuador	Morona Santiago		21F (Iota)	B.1.526	GH	INSPI-CRN DE INFLUENZA Y OTROS VIRUS RESPIRATORIOS	NIC-INSPI
EPI_ISL_3274503	2021-07-05	South America	Ecuador	Morona Santiago		20J (Gamma, V3)	P.1	GR	INSPI-CRN DE INFLUENZA Y OTROS VIRUS RESPIRATORIOS	NIC-INSPI
EPI_ISL_3274524	2021-07-05	South America	Ecuador	Morona Santiago		20J (Gamma, V3)	P.1	GR	INSPI-CRN DE INFLUENZA Y OTROS VIRUS RESPIRATORIOS	NIC-INSPI
EPI_ISL_3088301	2021-06-23	South America	Ecuador	Guayas	Guayaquil	21F (Iota)	B.1.526	GH	Omics Sciences Laboratory	Omics Sciences Laboratory
EPI_ISL_3088304	2021-06-28	South America	Ecuador	Guayas	Salitre EC	21F (Iota)	B.1.526	GH	Omics Sciences Laboratory	Omics Sciences Laboratory
EPI_ISL_3088305	2021-06-30	South America	Ecuador	Guayas	Daule	21F (Iota)	B.1.526	GH	Omics Sciences Laboratory	Omics Sciences Laboratory
EPI_ISL_3088306	2021-07-13	South America	Ecuador	Guayas	Guayaquil	19A	B.1	O	Omics Sciences Laboratory	Omics Sciences Laboratory
EPI_ISL_3088307	2021-07-14	South America	Ecuador	Guayas	Samborondon	21A (Delta)	AY.12	GK	Omics Sciences Laboratory	Omics Sciences Laboratory
EPI_ISL_3088308	2021-07-14	South America	Ecuador	Guayas	Guayaquil	20J (Gamma, V3)	P.1	GR	Omics Sciences Laboratory	Omics Sciences Laboratory
EPI_ISL_3088309	2021-07-15	South America	Ecuador	Guayas	Guayaquil	20A	B.1	G	Omics Sciences Laboratory	Omics Sciences Laboratory
EPI_ISL_3088310	2021-07-19	South America	Ecuador	Guayas	Guayaquil	21A (Delta)	B.1.617.2	GK	Omics Sciences Laboratory	Omics Sciences Laboratory
EPI_ISL_3088311	2021-07-19	South America	Ecuador	Guayas	Guayaquil	20A	B.1.540	G	Omics Sciences Laboratory	Omics Sciences Laboratory
EPI_ISL_3088312	2021-07-21	South America	Ecuador	Guayas	Guayaquil	21F (Iota)	B.1.526	GH	Omics Sciences Laboratory	Omics Sciences Laboratory
EPI_ISL_1015474	2021	South America	Ecuador	Ecuador		20G	B.1.2	GH	Omics Sciences Laboratory	Omics Sciences Laboratory
EPI_ISL_1443649	2020-10-14	South America	Ecuador	Imbabura	Atuntaqui	20B	B.1.1	GR	Institute of Microbiology, Universidad San Francisco de Quito	Omics Sciences Laboratory
EPI_ISL_1443656	2020-12-10	South America	Ecuador	Imbabura	Chaltura	20B	B.1.1.231	GR	Institute of Microbiology, Universidad San Francisco de Quito	Omics Sciences Laboratory
EPI_ISL_3088334	2021-07-15	South America	Ecuador	El Oro	Huaquillas	21F (Iota)	B.1	GH	Omics Sciences Laboratory	Omics Sciences Laboratory
EPI_ISL_1015482	2021	South America	Ecuador	Ecuador		20B	B.1.1	GR	Omics Sciences Laboratory	Omics Sciences Laboratory
EPI_ISL_985147	2020	South America	Ecuador	Ecuador		19A	B.57	L	Omics Sciences Lab	Omics Sciences Lab
EPI_ISL_671981	2020	South America	Ecuador	Ecuador		20B	B.1.1	GR	UEES BioLab	Omics Sciences Laboratory
EPI_ISL_3088339	2021-06-30	South America	Ecuador	Guayas	Guayaquil	21F (Iota)	B.1.526	GH	Hospital Luis Vernaza	Omics Sciences Laboratory
EPI_ISL_1633571	2021	South America	Ecuador	Guayas		20A	B.1.236	G	Omics Sciences Laboratory	Omics Sciences Laboratory
EPI_ISL_3088313	2021-06-29	South America	Ecuador	Guayas	Samborondon	21F (Iota)	B.1.526	GH	INTERLAB	Omics Sciences Laboratory
EPI_ISL_3088314	2021-06-29	South America	Ecuador	Guayas	Daule	21F (Iota)	B.1.526	GH	INTERLAB	Omics Sciences Laboratory
EPI_ISL_3088316	2021-06-29	South America	Ecuador	Guayas	Samborondon	20J (Gamma, V3)	P.1	GR	INTERLAB	Omics Sciences Laboratory
EPI_ISL_3088317	2021-06-29	South America	Ecuador	El Oro	Machala	20J (Gamma, V3)	P.1	GR	INTERLAB	Omics Sciences Laboratory
EPI_ISL_3088319	2021-06-30	South America	Ecuador	Guayas	Guayaquil	20J (Gamma, V3)	P.1	GR	INTERLAB	Omics Sciences Laboratory
EPI_ISL_3088320	2021-06-30	South America	Ecuador	Guayas	Samborondon	21F (Iota)	B.1.526	GH	INTERLAB	Omics Sciences Laboratory
EPI_ISL_3088322	2021-06-30	South America	Ecuador	Guayas	Samborondon	21F (Iota)	B.1.526	GH	INTERLAB	Omics Sciences Laboratory
EPI_ISL_3088325	2021-07-19	South America	Ecuador	Guayas	Guayaquil	21F (Iota)	B.1.526	GH	INTERLAB	Omics Sciences Laboratory
EPI_ISL_3088327	2021-07-19	South America	Ecuador	Guayas	Guayaquil	20J (Gamma, V3)	P.1	GR	INTERLAB	Omics Sciences Laboratory
EPI_ISL_3088328	2021-07-20	South America	Ecuador	Guayas	Guayaquil	21F (Iota)	B.1.526	GH	INTERLAB	Omics Sciences Laboratory
EPI_ISL_3088329	2021-07-20	South America	Ecuador	Guayas	Guayaquil	21A (Delta)	B.1.617.2	GK	INTERLAB	Omics Sciences Laboratory
EPI_ISL_3267868	2021-07-30	South America	Ecuador	El Oro	Machala	21A (Delta)	AY.12	GK	INTERLAB	Omics Sciences Laboratory
EPI_ISL_3267869	2021-07-30	South America	Ecuador	Guayas	Guayaquil	21A (Delta)	AY.12	GK	INTERLAB	Omics Sciences Laboratory
EPI_ISL_3267870	2021-07-30	South America	Ecuador	Guayas	Guayaquil	21A (Delta)	AY.4	GK	INTERLAB	Omics Sciences Laboratory
EPI_ISL_3267871	2021-07-30	South America	Ecuador	Guayas	Guayaquil	21A (Delta)	B.1.617.2	GK	INTERLAB	Omics Sciences Laboratory
EPI_ISL_3267872	2021-07-30	South America	Ecuador	El Oro	Machala	21A (Delta)	B.1.617.2	GK	INTERLAB	Omics Sciences Laboratory
EPI_ISL_697785	2020-08-12	South America	Ecuador	Imbabura	Otavalo	20B	B.1.1	GR	Institute of Microbiology, Universidad San Francisco de Quito	Institute of Microbiology, Universidad San Francisco de Quito
EPI_ISL_516648	2020-07-14	South America	Ecuador	Zamora-Chinchipe	Yantzaza	20C	B.1.308	GH	Institute of Microbiology, Universidad San Francisco de Quito	Institute of Microbiology, Universidad San Francisco de Quito
EPI_ISL_3506157	2021-07-16	South America	Ecuador	Chimborazo	Riobamba	21H	B.1.621	GH	Institute of Microbiology, Universidad San Francisco de Quito	Institute of Microbiology, Universidad San Francisco de Quito
EPI_ISL_3506153	2021-07-17	South America	Ecuador	Santo Domingo de los Tsachilas	Santo Domingo de los Colorados	21F (Iota)	B.1.526	GH	Institute of Microbiology, Universidad San Francisco de Quito	Institute of Microbiology, Universidad San Francisco de Quito
EPI_ISL_3506146	2021-07-19	South America	Ecuador	Santo Domingo de los Tsachilas	Santo Domingo de los Colorados	21F (Iota)	B.1.526	GH	Institute of Microbiology, Universidad San Francisco de Quito	Institute of Microbiology, Universidad San Francisco de Quito
EPI_ISL_3506160	2021-07-19	South America	Ecuador	Manabi	Manta	20B	B.1	G	Institute of Microbiology, Universidad San Francisco de Quito	Institute of Microbiology, Universidad San Francisco de Quito
EPI_ISL_3506156	2021-07-21	South America	Ecuador	Chimborazo	Riobamba	20I (Alpha, V1)	B.1.1.7	GR	Institute of Microbiology, Universidad San Francisco de Quito	Institute of Microbiology, Universidad San Francisco de Quito
EPI_ISL_3260700	2021-07-29	South America	Ecuador	Pichincha	Quito	20I (Alpha, V1)	B.1.1.7	GR	Institute of Microbiology, Universidad San Francisco de Quito	Institute of Microbiology, Universidad San Francisco de Quito
EPI_ISL_3506158	2020-08-12	South America	Ecuador	Imbabura	Otavalo	20B	B.1.1	GR	Institute of Microbiology, Universidad San Francisco de Quito	Institute of Microbiology, Universidad San Francisco de Quito
EPI_ISL_3505614	2021-07-30	South America	Ecuador	Sucumbios	Nueva Loja	21G (Lambda)	C.37	GR	Institute of Microbiology, Universidad San Francisco de Quito	Institute of Microbiology, Universidad San Francisco de Quito
EPI_ISL_3505610	2021-07-21	South America	Ecuador	Morona Santiago	Macas	20J (Gamma, V3)	P.1	G	Institute of Microbiology, Universidad San Francisco de Quito	Institute of Microbiology, Universidad San Francisco de Quito
EPI_ISL_3505611	2021-07-21	South America	Ecuador	Morona Santiago	Macas	20J (Gamma, V3)	P.1.1	G	Institute of Microbiology, Universidad San Francisco de Quito	Institute of Microbiology, Universidad San Francisco de Quito
EPI_ISL_3505616	2021-08-03	South America	Ecuador	Galapagos	San Cristobal EC	21A (Delta)	B.1.617.2	G	Institute of Microbiology, Universidad San Francisco de Quito	Institute of Microbiology, Universidad San Francisco de Quito
EPI_ISL_3505617	2021-08-05	South America	Ecuador	Pichincha	Quito	21G (Lambda)	C.37	GR	Center for Research on Health in Latin America	Institute of Microbiology, Universidad San Francisco de Quito
EPI_ISL_3505618	2021-08-05	South America	Ecuador	Pichincha	Quito	21G (Lambda)	C.37	GR	Center for Research on Health in Latin America	Institute of Microbiology, Universidad San Francisco de Quito
EPI_ISL_3505619	2021-08-05	South America	Ecuador	Pichincha	Quito	21A (Delta)	B.1.617.2	GK	Center for Research on Health in Latin America	Institute of Microbiology, Universidad San Francisco de Quito
EPI_ISL_3505620	2021-08-05	South America	Ecuador	Pichincha	Quito	20J (Gamma, V3)	P.1	GR	Center for Research on Health in Latin America	Institute of Microbiology, Universidad San Francisco de Quito
EPI_ISL_3505621	2021-08-05	South America	Ecuador	Pichincha	Quito	21G (Lambda)	C.37	GR	Center for Research on Health in Latin America	Institute of Microbiology, Universidad San Francisco de Quito
EPI_ISL_3505593	2021-08-05	South America	Ecuador	Pichincha	Quito	20I (Alpha, V1)	None	GR	Center for Research on Health in Latin America	Institute of Microbiology, Universidad San Francisco de Quito
EPI_ISL_3505622	2021-08-02	South America	Ecuador	Pichincha	Quito	19B	A.2.5.3	S	Institute of Microbiology, Universidad San Francisco de Quito	Institute of Microbiology, Universidad San Francisco de Quito
EPI_ISL_3505623	2021-08-02	South America	Ecuador	Pichincha	Quito	21A (Delta)	B.1.617.2	GK	Institute of Microbiology, Universidad San Francisco de Quito	Institute of Microbiology, Universidad San Francisco de Quito
EPI_ISL_3505624	2021-07-21	South America	Ecuador	Manabi	Portoviejo	21F (Iota)	B.1.526	GH	Institute of Microbiology, Universidad San Francisco de Quito	Institute of Microbiology, Universidad San Francisco de Quito
EPI_ISL_3505625	2021-08-04	South America	Ecuador	Esmeraldas	Esmeraldas EC	21H	B.1.621	GH	Institute of Microbiology, Universidad San Francisco de Quito	Institute of Microbiology, Universidad San Francisco de Quito
EPI_ISL_3505627	2021-08-03	South America	Ecuador	Pichincha	Quito	21F (Iota)	B.1.526	GH	Institute of Microbiology, Universidad San Francisco de Quito	Institute of Microbiology, Universidad San Francisco de Quito
EPI_ISL_3505629	2021-08-02	South America	Ecuador	Manabi	Portoviejo	20J (Gamma, V3)	P.1	GR	Institute of Microbiology, Universidad San Francisco de Quito	Institute of Microbiology, Universidad San Francisco de Quito
EPI_ISL_3505630	2021-08-10	South America	Ecuador	Pichincha	Quito	20J (Gamma, V3)	P.1	GR	Center for Research on Health in Latin America	Institute of Microbiology, Universidad San Francisco de Quito
EPI_ISL_3505631	2021-08-10	South America	Ecuador	Pichincha	Quito	21H	B.1.621	GH	Center for Research on Health in Latin America	Institute of Microbiology, Universidad San Francisco de Quito
EPI_ISL_3506154	2020-07-01	South America	Ecuador	Imbabura	Otavalo	20B	B.1.1	GR	Institute of Microbiology, Universidad San Francisco de Quito	Institute of Microbiology, Universidad San Francisco de Quito
EPI_ISL_697788	2020-08-19	South America	Ecuador	Imbabura	Otavalo	20B	B.1.1	GR	Institute of Microbiology, Universidad San Francisco de Quito	Institute of Microbiology, Universidad San Francisco de Quito
EPI_ISL_3506151	2020-08-19	South America	Ecuador	Imbabura	Otavalo	20B	B.1.1	GR	Institute of Microbiology, Universidad San Francisco de Quito	Institute of Microbiology, Universidad San Francisco de Quito
EPI_ISL_3506150	2021-01-18	South America	Ecuador	Imbabura	Otavalo	20B	B.1.1.348	GR	Institute of Microbiology, Universidad San Francisco de Quito	Institute of Microbiology, Universidad San Francisco de Quito
EPI_ISL_1366714	2021	South America	Ecuador	Santo Domingo de los Tsachilas	Santo Domingo de los Colorados	19A	B	O	Institute of Microbiology, Universidad San Francisco de Quito	Institute of Microbiology, Universidad San Francisco de Quito
EPI_ISL_1366716	2021	South America	Ecuador	Pichincha	Quito	19A	B	O	Institute of Microbiology, Universidad San Francisco de Quito	Institute of Microbiology, Universidad San Francisco de Quito
EPI_ISL_3506143	2021-01-28	South America	Ecuador	Imbabura	Otavalo	20B	B.1.1.231	GR	Institute of Microbiology, Universidad San Francisco de Quito	Institute of Microbiology, Universidad San Francisco de Quito
EPI_ISL_1366717	2021	South America	Ecuador	Morona Santiago	Macas	19A	B	O	Institute of Microbiology, Universidad San Francisco de Quito	Institute of Microbiology, Universidad San Francisco de Quito
EPI_ISL_1366719	2021	South America	Ecuador	Azuay	Huayna Cápac	19A	B	O	Institute of Microbiology, Universidad San Francisco de Quito	Institute of Microbiology, Universidad San Francisco de Quito
EPI_ISL_1366720	2021	South America	Ecuador	Azuay	San Sebastian EC	19A	B	O	Institute of Microbiology, Universidad San Francisco de Quito	Institute of Microbiology, Universidad San Francisco de Quito
EPI_ISL_1366721	2021	South America	Ecuador	Cañar	Azogues	19A	B	O	Institute of Microbiology, Universidad San Francisco de Quito	Institute of Microbiology, Universidad San Francisco de Quito
EPI_ISL_1366723	2021	South America	Ecuador	Azuay	Baños	19A	B	O	Institute of Microbiology, Universidad San Francisco de Quito	Institute of Microbiology, Universidad San Francisco de Quito
EPI_ISL_1366724	2021	South America	Ecuador	Morona Santiago	Macas	19A	B	O	Institute of Microbiology, Universidad San Francisco de Quito	Institute of Microbiology, Universidad San Francisco de Quito
EPI_ISL_1366726	2021	South America	Ecuador	Pichincha	Quito	19A	B	O	Institute of Microbiology, Universidad San Francisco de Quito	Institute of Microbiology, Universidad San Francisco de Quito
EPI_ISL_1366729	2021	South America	Ecuador	Pichincha	Quito	19A	B	O	Institute of Microbiology, Universidad San Francisco de Quito	Institute of Microbiology, Universidad San Francisco de Quito
EPI_ISL_1366733	2021	South America	Ecuador	Pichincha	Quito	19A	B	O	Institute of Microbiology, Universidad San Francisco de Quito	Institute of Microbiology, Universidad San Francisco de Quito
EPI_ISL_1366735	2021	South America	Ecuador	Pichincha	Quito	19A	B	O	Institute of Microbiology, Universidad San Francisco de Quito	Institute of Microbiology, Universidad San Francisco de Quito
EPI_ISL_1936194	2021-03-27	Africa	Egypt	Cairo		20D	C.36	GR	Main Chemical Laboratories Egypt Army	Main Chemical Laboratories Egypt Army
EPI_ISL_1936139	2021-05-02	Africa	Egypt	Cairo		20D	C.36	GR	Main Chemical Laboratories Egypt Army	Main Chemical Laboratories Egypt Army
EPI_ISL_1936102	2021-05-02	Africa	Egypt	Cairo		20D	C.36	GR	Main Chemical Laboratories Egypt Army	Main Chemical Laboratories Egypt Army
EPI_ISL_1936140	2021-05-02	Africa	Egypt	Cairo		20D	C.36	GR	Main Chemical Laboratories Egypt Army	Main Chemical Laboratories Egypt Army
EPI_ISL_1936145	2021-05-02	Africa	Egypt	Cairo		20D	C.36	GR	Main Chemical Laboratories Egypt Army	Main Chemical Laboratories Egypt Army
EPI_ISL_1936112	2021-05-02	Africa	Egypt	Cairo		20D	C.36	GR	Main Chemical Laboratories Egypt Army	Main Chemical Laboratories Egypt Army
EPI_ISL_1936116	2021-05-02	Africa	Egypt	Cairo		20D	C.36	GR	Main Chemical Laboratories Egypt Army	Main Chemical Laboratories Egypt Army
EPI_ISL_1936117	2021-05-02	Africa	Egypt	Cairo		20D	C.36	GR	Main Chemical Laboratories Egypt Army	Main Chemical Laboratories Egypt Army
EPI_ISL_1936119	2021-05-02	Africa	Egypt	Cairo		20D	C.36	GR	Main Chemical Laboratories Egypt Army	Main Chemical Laboratories Egypt Army
EPI_ISL_1936121	2021-05-02	Africa	Egypt	Cairo		20D	C.36	GR	Main Chemical Laboratories Egypt Army	Main Chemical Laboratories Egypt Army
EPI_ISL_1936125	2021-05-02	Africa	Egypt	Cairo		20D	C.36	O	Main Chemical Laboratories Egypt Army	Main Chemical Laboratories Egypt Army
EPI_ISL_1936132	2021-05-02	Africa	Egypt	Cairo		19A	B	L	Main Chemical Laboratories Egypt Army	Main Chemical Laboratories Egypt Army
EPI_ISL_1936114	2021-05-02	Africa	Egypt	Cairo		20D	C.36	GR	Main Chemical Laboratories Egypt Army	Main Chemical Laboratories Egypt Army
EPI_ISL_1936204	2021-03-27	Africa	Egypt	Cairo		20D	C.36	GR	Main Chemical Laboratories Egypt Army	Main Chemical Laboratories Egypt Army
EPI_ISL_1936206	2021-03-27	Africa	Egypt	Cairo		20D	C.36	GR	Main Chemical Laboratories Egypt Army	Main Chemical Laboratories Egypt Army
EPI_ISL_1936267	2021-04-22	Africa	Egypt	Cairo		20D	C.36.3	GR	Main Chemical Laboratories Egypt Army	Main Chemical Laboratories Egypt Army
EPI_ISL_1936269	2021-04-22	Africa	Egypt	Cairo		20D	C.36.3	GR	Main Chemical Laboratories Egypt Army	Main Chemical Laboratories Egypt Army
EPI_ISL_1936271	2021-04-22	Africa	Egypt	Cairo		20D	C.36.3	GR	Main Chemical Laboratories Egypt Army	Main Chemical Laboratories Egypt Army
EPI_ISL_1936208	2021-03-27	Africa	Egypt	Cairo		20D	C.36	GR	Main Chemical Laboratories Egypt Army	Main Chemical Laboratories Egypt Army
EPI_ISL_1936283	2021-04-04	Africa	Egypt	Cairo		19A	B	L	Main Chemical Laboratories Egypt Army	Main Chemical Laboratories Egypt Army
EPI_ISL_1936211	2021-03-27	Africa	Egypt	Cairo		20D	C.36	GR	Main Chemical Laboratories Egypt Army	Main Chemical Laboratories Egypt Army
EPI_ISL_1936213	2021-03-27	Africa	Egypt	Cairo		20D	C.36	GR	Main Chemical Laboratories Egypt Army	Main Chemical Laboratories Egypt Army
EPI_ISL_1936217	2021-03-27	Africa	Egypt	Cairo		20D	C.36	GR	Main Chemical Laboratories Egypt Army	Main Chemical Laboratories Egypt Army
EPI_ISL_1936224	2021-03-27	Africa	Egypt	Cairo		19A	B	L	Main Chemical Laboratories Egypt Army	Main Chemical Laboratories Egypt Army
EPI_ISL_1936231	2021-03-27	Africa	Egypt	Cairo		20D	C.36	GR	Main Chemical Laboratories Egypt Army	Main Chemical Laboratories Egypt Army
EPI_ISL_1936232	2021-03-27	Africa	Egypt	Cairo		20D	C.36	GR	Main Chemical Laboratories Egypt Army	Main Chemical Laboratories Egypt Army
EPI_ISL_1936237	2021-03-27	Africa	Egypt	Cairo		20D	C.36	GR	Main Chemical Laboratories Egypt Army	Main Chemical Laboratories Egypt Army
EPI_ISL_1936209	2021-03-27	Africa	Egypt	Cairo		20D	C.36	GR	Main Chemical Laboratories Egypt Army	Main Chemical Laboratories Egypt Army
EPI_ISL_2566515	2021-05-05	Africa	Egypt	Egypt		20D	C.38	O	Genomics Program, Children Cancer Hospital	Genomics Program, Children Cancer Hospital
EPI_ISL_2566475	2021-05-05	Africa	Egypt	Egypt		20D	C.36.3	GR	Genomics Program, Children Cancer Hospital	Genomics Program, Children Cancer Hospital
EPI_ISL_3274165	2021-03-26	Africa	Egypt	Cairo		19B	A.28	S	CPHL/MOH/EGYPT	CPHL/MOH/EGYPT
EPI_ISL_3274158	2021-01-18	Africa	Egypt	Cairo		20D	C.36	GR	CPHL/MOH/EGYPT	CPHL/MOH/EGYPT
EPI_ISL_3274159	2021-08-01	Africa	Egypt	Cairo		20B	B.1.1	GR	CPHL/MOH/EGYPT	CPHL/MOH/EGYPT
EPI_ISL_3274160	2021-01-06	Africa	Egypt	Sohag		20D	C.36.3	GR	CPHL/MOH/EGYPT	CPHL/MOH/EGYPT
EPI_ISL_3274161	2021-03-02	Africa	Egypt	Giza		20D	C.36	GR	CPHL/MOH/EGYPT	CPHL/MOH/EGYPT
EPI_ISL_3274162	2021-01-18	Africa	Egypt	Qalyubiyya		20A	B.1.466	GH	CPHL/MOH/EGYPT	CPHL/MOH/EGYPT
EPI_ISL_3274163	2020-12-01	Africa	Egypt	South Sinai		20D	C.36	GR	CPHL/MOH/EGYPT	CPHL/MOH/EGYPT
EPI_ISL_3274164	2021-03-26	Africa	Egypt	Alexandria		20A	B.1	GH	CPHL/MOH/EGYPT	CPHL/MOH/EGYPT
EPI_ISL_862790	2021-01-03	Africa	Egypt	Egypt		20D	C.36	GR	Cancer Biology Department, National Cancer Institute	Cancer Biology Department, National Cancer Institute
EPI_ISL_862791	2021-01-03	Africa	Egypt	Egypt		20D	C.36	GR	Cancer Biology Department, National Cancer Institute	Cancer Biology Department, National Cancer Institute
EPI_ISL_862805	2021-01-03	Africa	Egypt	Egypt		20C	B.1.466	GH	Cancer Biology Department, National Cancer Institute	Cancer Biology Department, National Cancer Institute
EPI_ISL_890227	2021-01-09	Africa	Egypt	Egypt		20D	C.36	GR	Cancer Biology Department, National Cancer Institute	Cancer Biology Department, National Cancer Institute
EPI_ISL_479730	2020-06-02	Africa	Egypt	Egypt		20B	B.1.1	O	Egyptian National Cancer Institute (ENCI)	Egyptian National Cancer Institute (ENCI)
EPI_ISL_479721	2020-06-02	Africa	Egypt	Egypt		20A	B.1	O	Egyptian National Cancer Institute (ENCI)	Egyptian National Cancer Institute (ENCI)
EPI_ISL_857333	2020-12-25	Africa	Egypt	Egypt		20D	C.36	GR	Cancer Biology Department, National Cancer Institute	Cancer Biology Department, National Cancer Institute
EPI_ISL_2232298	2020-06-23	Africa	Egypt	Egypt		20C	B.1	GH	Center of Scientific Excellence for Influenza Viruses (CSEIV), National Research Centre	Center of Scientific Excellence for Influenza Viruses (CSEIV), National Research Centre
EPI_ISL_2232277	2020-07-26	Africa	Egypt	Egypt		20D	C.36	GR	Center of Scientific Excellence for Influenza Viruses (CSEIV), National Research Centre	Center of Scientific Excellence for Influenza Viruses (CSEIV), National Research Centre
EPI_ISL_2232357	2020-09-09	Africa	Egypt	Egypt		20A	B.1.195	G	Center of Scientific Excellence for Influenza Viruses (CSEIV), National Research Centre	Center of Scientific Excellence for Influenza Viruses (CSEIV), National Research Centre
EPI_ISL_2232324	2020-06-14	Africa	Egypt	Egypt		20D	C.36	GR	Center of Scientific Excellence for Influenza Viruses (CSEIV), National Research Centre	Center of Scientific Excellence for Influenza Viruses (CSEIV), National Research Centre
EPI_ISL_3275325	2021-04-29	North America	El Salvador	El Salvador		21C (Epsilon)	B.1.427	GH	Laboratorio de Vigilancia en Salud Pública el Salvador	Genomics and Proteomics Departament, Gorgas Memorial Institute For Health Studies
EPI_ISL_3275262	2021-04-29	North America	El Salvador	El Salvador		20A	B.1.631	G	Laboratorio de Vigilancia en Salud Pública el Salvador	Genomics and Proteomics Departament, Gorgas Memorial Institute For Health Studies
EPI_ISL_3275327	2021-04-29	North America	El Salvador	El Salvador		19B	A.2.5	S	Laboratorio de Vigilancia en Salud Pública el Salvador	Genomics and Proteomics Departament, Gorgas Memorial Institute For Health Studies
EPI_ISL_3275328	2021-04-29	North America	El Salvador	El Salvador		20A	B.1.631	G	Laboratorio de Vigilancia en Salud Pública el Salvador	Genomics and Proteomics Departament, Gorgas Memorial Institute For Health Studies
EPI_ISL_3275313	2021-04-29	North America	El Salvador	El Salvador		19B	A.2.5	S	Laboratorio de Vigilancia en Salud Pública el Salvador	Genomics and Proteomics Departament, Gorgas Memorial Institute For Health Studies
EPI_ISL_3275319	2021-04-29	North America	El Salvador	El Salvador		21G (Lambda)	C.37	G	Laboratorio de Vigilancia en Salud Pública el Salvador	Genomics and Proteomics Departament, Gorgas Memorial Institute For Health Studies
EPI_ISL_3275291	2021-04-29	North America	El Salvador	El Salvador		20C	B.1	GH	Laboratorio de Vigilancia en Salud Pública el Salvador	Genomics and Proteomics Departament, Gorgas Memorial Institute For Health Studies
EPI_ISL_3275314	2021-04-29	North America	El Salvador	El Salvador		19B	A.2.5.1	S	Laboratorio de Vigilancia en Salud Pública el Salvador	Genomics and Proteomics Departament, Gorgas Memorial Institute For Health Studies
EPI_ISL_3275263	2021-04-29	North America	El Salvador	El Salvador		20A	B.1.631	G	Laboratorio de Vigilancia en Salud Pública el Salvador	Genomics and Proteomics Departament, Gorgas Memorial Institute For Health Studies
EPI_ISL_3275315	2021-04-29	North America	El Salvador	El Salvador		19B	A.2.5	S	Laboratorio de Vigilancia en Salud Pública el Salvador	Genomics and Proteomics Departament, Gorgas Memorial Institute For Health Studies
EPI_ISL_3275286	2021-04-29	North America	El Salvador	El Salvador		20A	B.1.627	G	Laboratorio de Vigilancia en Salud Pública el Salvador	Genomics and Proteomics Departament, Gorgas Memorial Institute For Health Studies
EPI_ISL_3275264	2021-04-29	North America	El Salvador	El Salvador		20A	B.1.631	G	Laboratorio de Vigilancia en Salud Pública el Salvador	Genomics and Proteomics Departament, Gorgas Memorial Institute For Health Studies
EPI_ISL_3275331	2021-04-29	North America	El Salvador	El Salvador		21C (Epsilon)	B.1.427	GH	Laboratorio de Vigilancia en Salud Pública el Salvador	Genomics and Proteomics Departament, Gorgas Memorial Institute For Health Studies
EPI_ISL_3275332	2021-04-29	North America	El Salvador	El Salvador		21C (Epsilon)	B.1.427	GH	Laboratorio de Vigilancia en Salud Pública el Salvador	Genomics and Proteomics Departament, Gorgas Memorial Institute For Health Studies
EPI_ISL_3275324	2021-04-29	North America	El Salvador	El Salvador		19B	A.2.5	S	Laboratorio de Vigilancia en Salud Pública el Salvador	Genomics and Proteomics Departament, Gorgas Memorial Institute For Health Studies
EPI_ISL_3275278	2021-04-29	North America	El Salvador	El Salvador		20A	B.1.628	G	Laboratorio de Vigilancia en Salud Pública el Salvador	Genomics and Proteomics Departament, Gorgas Memorial Institute For Health Studies
EPI_ISL_3275260	2021-04-29	North America	El Salvador	El Salvador		20A	B.1.631	G	Laboratorio de Vigilancia en Salud Pública el Salvador	Genomics and Proteomics Departament, Gorgas Memorial Institute For Health Studies
EPI_ISL_3275285	2021-04-29	North America	El Salvador	El Salvador		20A	B.1.631	G	Laboratorio de Vigilancia en Salud Pública el Salvador	Genomics and Proteomics Departament, Gorgas Memorial Institute For Health Studies
EPI_ISL_3275320	2021-04-29	North America	El Salvador	El Salvador		19B	A.2.5	S	Laboratorio de Vigilancia en Salud Pública el Salvador	Genomics and Proteomics Departament, Gorgas Memorial Institute For Health Studies
EPI_ISL_3275284	2021-04-29	North America	El Salvador	El Salvador		20A	B.1.631	G	Laboratorio de Vigilancia en Salud Pública el Salvador	Genomics and Proteomics Departament, Gorgas Memorial Institute For Health Studies
EPI_ISL_3275334	2021-04-29	North America	El Salvador	El Salvador		21C (Epsilon)	B.1.429	GH	Laboratorio de Vigilancia en Salud Pública el Salvador	Genomics and Proteomics Departament, Gorgas Memorial Institute For Health Studies
EPI_ISL_3275335	2021-04-29	North America	El Salvador	El Salvador		19B	A.2.5	S	Laboratorio de Vigilancia en Salud Pública el Salvador	Genomics and Proteomics Departament, Gorgas Memorial Institute For Health Studies
EPI_ISL_3275280	2021-04-29	North America	El Salvador	El Salvador		20A	B.1.628	G	Laboratorio de Vigilancia en Salud Pública el Salvador	Genomics and Proteomics Departament, Gorgas Memorial Institute For Health Studies
EPI_ISL_3275336	2021-04-29	North America	El Salvador	El Salvador		19B	A.2.5	S	Laboratorio de Vigilancia en Salud Pública el Salvador	Genomics and Proteomics Departament, Gorgas Memorial Institute For Health Studies
EPI_ISL_3275316	2021-04-29	North America	El Salvador	El Salvador		19B	A.2.5	S	Laboratorio de Vigilancia en Salud Pública el Salvador	Genomics and Proteomics Departament, Gorgas Memorial Institute For Health Studies
EPI_ISL_3275317	2021-04-29	North America	El Salvador	El Salvador		19B	A.2.5	S	Laboratorio de Vigilancia en Salud Pública el Salvador	Genomics and Proteomics Departament, Gorgas Memorial Institute For Health Studies
EPI_ISL_3275337	2021-04-29	North America	El Salvador	El Salvador		21C (Epsilon)	B.1.427	GH	Laboratorio de Vigilancia en Salud Pública el Salvador	Genomics and Proteomics Departament, Gorgas Memorial Institute For Health Studies
EPI_ISL_3275277	2021-04-29	North America	El Salvador	El Salvador		20A	B.1.627	G	Laboratorio de Vigilancia en Salud Pública el Salvador	Genomics and Proteomics Departament, Gorgas Memorial Institute For Health Studies
EPI_ISL_3275261	2021-04-29	North America	El Salvador	El Salvador		20A	B.1.631	G	Laboratorio de Vigilancia en Salud Pública el Salvador	Genomics and Proteomics Departament, Gorgas Memorial Institute For Health Studies
EPI_ISL_3275282	2021-04-30	North America	El Salvador	El Salvador		20A	B.1.628	G	Laboratorio de Vigilancia en Salud Pública el Salvador	Genomics and Proteomics Departament, Gorgas Memorial Institute For Health Studies
EPI_ISL_3275283	2021-04-30	North America	El Salvador	El Salvador		20A	B.1.628	G	Laboratorio de Vigilancia en Salud Pública el Salvador	Genomics and Proteomics Departament, Gorgas Memorial Institute For Health Studies
EPI_ISL_3275281	2021-04-30	North America	El Salvador	El Salvador		20A	B.1.628	G	Laboratorio de Vigilancia en Salud Pública el Salvador	Genomics and Proteomics Departament, Gorgas Memorial Institute For Health Studies
EPI_ISL_3275287	2021-04-30	North America	El Salvador	El Salvador		20A	B.1.631	G	Laboratorio de Vigilancia en Salud Pública el Salvador	Genomics and Proteomics Departament, Gorgas Memorial Institute For Health Studies
EPI_ISL_3275339	2021-04-30	North America	El Salvador	El Salvador		19B	A.2.5	S	Laboratorio de Vigilancia en Salud Pública el Salvador	Genomics and Proteomics Departament, Gorgas Memorial Institute For Health Studies
EPI_ISL_3275341	2021-04-30	North America	El Salvador	El Salvador		21C (Epsilon)	B.1.427	GH	Laboratorio de Vigilancia en Salud Pública el Salvador	Genomics and Proteomics Departament, Gorgas Memorial Institute For Health Studies
EPI_ISL_3275342	2021-04-30	North America	El Salvador	El Salvador		21C (Epsilon)	B.1.427	GH	Laboratorio de Vigilancia en Salud Pública el Salvador	Genomics and Proteomics Departament, Gorgas Memorial Institute For Health Studies
EPI_ISL_3275318	2021-04-30	North America	El Salvador	El Salvador		19B	A.2.5	S	Laboratorio de Vigilancia en Salud Pública el Salvador	Genomics and Proteomics Departament, Gorgas Memorial Institute For Health Studies
EPI_ISL_3275343	2021-04-30	North America	El Salvador	El Salvador		20C	B.1	GH	Laboratorio de Vigilancia en Salud Pública el Salvador	Genomics and Proteomics Departament, Gorgas Memorial Institute For Health Studies
EPI_ISL_3275344	2021-04-30	North America	El Salvador	El Salvador		19B	A.2.5	S	Laboratorio de Vigilancia en Salud Pública el Salvador	Genomics and Proteomics Departament, Gorgas Memorial Institute For Health Studies
EPI_ISL_3275345	2021-04-30	North America	El Salvador	El Salvador		20C	B.1	GH	Laboratorio de Vigilancia en Salud Pública el Salvador	Genomics and Proteomics Departament, Gorgas Memorial Institute For Health Studies
EPI_ISL_3275346	2021-04-30	North America	El Salvador	El Salvador		21C (Epsilon)	B.1.427	GH	Laboratorio de Vigilancia en Salud Pública el Salvador	Genomics and Proteomics Departament, Gorgas Memorial Institute For Health Studies
EPI_ISL_3275323	2021-04-30	North America	El Salvador	El Salvador		21C (Epsilon)	B.1.429	GH	Laboratorio de Vigilancia en Salud Pública el Salvador	Genomics and Proteomics Departament, Gorgas Memorial Institute For Health Studies
EPI_ISL_3298771	2021-05	North America	El Salvador	San Salvador		21C (Epsilon)	B.1.429	GH	Laboratorio de Virología y Microbiología Molecular, Depto. de Microbiología, Facultad de Medicina, Universidad de El Salvador/INS-laboratorio de Ref. Ministerio de Salud.	Laboratorio de Virología y Microbiología Molecular, Depto. de Microbiología, Facultad de Medicina, Universidad de El Salvador.
EPI_ISL_3299422	2021-05	North America	El Salvador	San Salvador		19B	A.2.5	S	Laboratorio de Virología y Microbiología Molecular, Depto. de Microbiología, Facultad de Medicina, Universidad de El Salvador/INS-laboratorio de Ref. Ministerio de Salud	Laboratorio de Virología y Microbiología Molecular, Depto. de Microbiología, Facultad de Medicina, Universidad de El Salvador.
EPI_ISL_3299050	2021-05	North America	El Salvador	San Salvador		21C (Epsilon)	B.1.427	GH	Laboratorio de Virología y Microbiología Molecular, Depto. de Microbiología, Facultad de Medicina, Universidad de El Salvador/INS-laboratorio de Ref. Ministerio de Salud	Laboratorio de Virología y Microbiología Molecular, Depto. de Microbiología, Facultad de Medicina, Universidad de El Salvador.
EPI_ISL_464178	2020-02-18	Europe	United Kingdom	England		19A	B.40	V	Respiratory Virus Unit, Microbiology Services Colindale, Public Health England	Respiratory Virus Unit, Microbiology Services Colindale, Public Health England
EPI_ISL_464364	2020-03-03	Europe	United Kingdom	England		20B	B.1.1	GR	Respiratory Virus Unit, Microbiology Services Colindale, Public Health England	Respiratory Virus Unit, Microbiology Services Colindale, Public Health England
EPI_ISL_417248	2020-03-03	Europe	United Kingdom	England		20A	B.1.91	G	Respiratory Virus Unit, Microbiology Services Colindale, Public Health England	Respiratory Virus Unit, Microbiology Services Colindale, Public Health England
EPI_ISL_464463	2020-03-03	Europe	United Kingdom	England		19A	B.4	O	Respiratory Virus Unit, Microbiology Services Colindale, Public Health England	Respiratory Virus Unit, Microbiology Services Colindale, Public Health England
EPI_ISL_464508	2020-03-04	Europe	United Kingdom	England		20B	B.1.1.236	GR	Respiratory Virus Unit, Microbiology Services Colindale, Public Health England	Respiratory Virus Unit, Microbiology Services Colindale, Public Health England
EPI_ISL_464518	2020-03-06	Europe	United Kingdom	England		19A	B.1	L	Respiratory Virus Unit, Microbiology Services Colindale, Public Health England	Respiratory Virus Unit, Microbiology Services Colindale, Public Health England
EPI_ISL_464831	2020-03-10	Europe	United Kingdom	England		19A	B.40	V	Respiratory Virus Unit, Microbiology Services Colindale, Public Health England	Respiratory Virus Unit, Microbiology Services Colindale, Public Health England
EPI_ISL_464883	2020-03-12	Europe	United Kingdom	England		20B	B.1.1.236	GR	Respiratory Virus Unit, Microbiology Services Colindale, Public Health England	Respiratory Virus Unit, Microbiology Services Colindale, Public Health England
EPI_ISL_464912	2020-03-12	Europe	United Kingdom	England		19A	B.40	V	Respiratory Virus Unit, Microbiology Services Colindale, Public Health England	Respiratory Virus Unit, Microbiology Services Colindale, Public Health England
EPI_ISL_465058	2020-03-12	Europe	United Kingdom	England		20A	B.1.1	O	Respiratory Virus Unit, Microbiology Services Colindale, Public Health England	Respiratory Virus Unit, Microbiology Services Colindale, Public Health England
EPI_ISL_465099	2020-03-15	Europe	United Kingdom	England		19A	B.1	V	Respiratory Virus Unit, Microbiology Services Colindale, Public Health England	Respiratory Virus Unit, Microbiology Services Colindale, Public Health England
EPI_ISL_465740	2020-03-16	Europe	United Kingdom	England		19A	B.23	L	Respiratory Virus Unit, Microbiology Services Colindale, Public Health England	Respiratory Virus Unit, Microbiology Services Colindale, Public Health England
EPI_ISL_465742	2020-03-16	Europe	United Kingdom	England		19A	B.40	V	Respiratory Virus Unit, Microbiology Services Colindale, Public Health England	Respiratory Virus Unit, Microbiology Services Colindale, Public Health England
EPI_ISL_418673	2020-03-16	Europe	United Kingdom	England		20A	B.1	G	Respiratory Virus Unit, Microbiology Services Colindale, Public Health England	Respiratory Virus Unit, Microbiology Services Colindale, Public Health England
EPI_ISL_418733	2020-03-18	Europe	United Kingdom	England		20B	B.1.1.236	GR	Respiratory Virus Unit, Microbiology Services Colindale, Public Health England	Respiratory Virus Unit, Microbiology Services Colindale, Public Health England
EPI_ISL_420466	2020-03-18	Europe	United Kingdom	England		20A	B.1	G	Respiratory Virus Unit, Microbiology Services Colindale, Public Health England	Respiratory Virus Unit, Microbiology Services Colindale, Public Health England
EPI_ISL_423973	2020-03-20	Europe	United Kingdom	England		20B	B.1.1.236	GR	Respiratory Virus Unit, Microbiology Services Colindale, Public Health England	Respiratory Virus Unit, Microbiology Services Colindale, Public Health England
EPI_ISL_424024	2020-03-20	Europe	United Kingdom	England		19A	B.40	V	Respiratory Virus Unit, Microbiology Services Colindale, Public Health England	Respiratory Virus Unit, Microbiology Services Colindale, Public Health England
EPI_ISL_424034	2020-03-20	Europe	United Kingdom	England		20B	B.1.1.89	GR	Respiratory Virus Unit, Microbiology Services Colindale, Public Health England	Respiratory Virus Unit, Microbiology Services Colindale, Public Health England
EPI_ISL_424054	2020-03-09	Europe	United Kingdom	England		20B	B.1.1.369	GR	Respiratory Virus Unit, Microbiology Services Colindale, Public Health England	Respiratory Virus Unit, Microbiology Services Colindale, Public Health England
EPI_ISL_424076	2020-03-21	Europe	United Kingdom	England		20A	B.1	G	Respiratory Virus Unit, Microbiology Services Colindale, Public Health England	Respiratory Virus Unit, Microbiology Services Colindale, Public Health England
EPI_ISL_424115	2020-03-12	Europe	United Kingdom	England		19A	B	L	Respiratory Virus Unit, Microbiology Services Colindale, Public Health England	Respiratory Virus Unit, Microbiology Services Colindale, Public Health England
EPI_ISL_423810	2020-03-23	Europe	United Kingdom	England		19A	B.3	L	Respiratory Virus Unit, Microbiology Services Colindale, Public Health England	Respiratory Virus Unit, Microbiology Services Colindale, Public Health England
EPI_ISL_423092	2020-03-24	Europe	United Kingdom	England		20B	B.1.1.236	GR	Respiratory Virus Unit, Microbiology Services Colindale, Public Health England	Respiratory Virus Unit, Microbiology Services Colindale, Public Health England
EPI_ISL_423150	2020-03-23	Europe	United Kingdom	England		20B	B.1.1	GR	Respiratory Virus Unit, Microbiology Services Colindale, Public Health England	Respiratory Virus Unit, Microbiology Services Colindale, Public Health England
EPI_ISL_423176	2020-03-24	Europe	United Kingdom	England		20B	B.1.1.236	GR	Respiratory Virus Unit, Microbiology Services Colindale, Public Health England	Respiratory Virus Unit, Microbiology Services Colindale, Public Health England
EPI_ISL_423256	2020-03-25	Europe	United Kingdom	England		20A	B.1.13	GH	Respiratory Virus Unit, Microbiology Services Colindale, Public Health England	Respiratory Virus Unit, Microbiology Services Colindale, Public Health England
EPI_ISL_420640	2020-03-23	Europe	United Kingdom	England		19A	B	L	Respiratory Virus Unit, Microbiology Services Colindale, Public Health England	Respiratory Virus Unit, Microbiology Services Colindale, Public Health England
EPI_ISL_421799	2020-03-26	Europe	United Kingdom	England		20A	B.1.13	GH	Respiratory Virus Unit, Microbiology Services Colindale, Public Health England	Respiratory Virus Unit, Microbiology Services Colindale, Public Health England
EPI_ISL_421806	2020-03-25	Europe	United Kingdom	England		19A	B.40	V	Respiratory Virus Unit, Microbiology Services Colindale, Public Health England	Respiratory Virus Unit, Microbiology Services Colindale, Public Health England
EPI_ISL_421887	2020-03-27	Europe	United Kingdom	England		19A	B.23	L	Respiratory Virus Unit, Microbiology Services Colindale, Public Health England	Respiratory Virus Unit, Microbiology Services Colindale, Public Health England
EPI_ISL_420695	2020-03-28	Europe	United Kingdom	England		20C	B.1	GH	Respiratory Virus Unit, Microbiology Services Colindale, Public Health England	Respiratory Virus Unit, Microbiology Services Colindale, Public Health England
EPI_ISL_465870	2020-03-28	Europe	United Kingdom	England		19A	B.40	V	Respiratory Virus Unit, Microbiology Services Colindale, Public Health England	Respiratory Virus Unit, Microbiology Services Colindale, Public Health England
EPI_ISL_423379	2020-03-28	Europe	United Kingdom	England		19A	B.1	V	Respiratory Virus Unit, Microbiology Services Colindale, Public Health England	Respiratory Virus Unit, Microbiology Services Colindale, Public Health England
EPI_ISL_423384	2020-03-29	Europe	United Kingdom	England		20C	B.1	GH	Respiratory Virus Unit, Microbiology Services Colindale, Public Health England	Respiratory Virus Unit, Microbiology Services Colindale, Public Health England
EPI_ISL_420752	2020-03-26	Europe	United Kingdom	England		20C	B.1	GH	Respiratory Virus Unit, Microbiology Services Colindale, Public Health England	Respiratory Virus Unit, Microbiology Services Colindale, Public Health England
EPI_ISL_423399	2020-03-29	Europe	United Kingdom	England		20A	B.1.13	GH	Respiratory Virus Unit, Microbiology Services Colindale, Public Health England	Respiratory Virus Unit, Microbiology Services Colindale, Public Health England
EPI_ISL_465914	2020-03-29	Europe	United Kingdom	England		20B	B.1.1.236	GR	Respiratory Virus Unit, Microbiology Services Colindale, Public Health England	Respiratory Virus Unit, Microbiology Services Colindale, Public Health England
EPI_ISL_423449	2020-03-29	Europe	United Kingdom	England		20B	B.1.1.236	GR	Respiratory Virus Unit, Microbiology Services Colindale, Public Health England	Respiratory Virus Unit, Microbiology Services Colindale, Public Health England
EPI_ISL_465976	2020-03-30	Europe	United Kingdom	England		20B	B.1.1	GR	Respiratory Virus Unit, Microbiology Services Colindale, Public Health England	Respiratory Virus Unit, Microbiology Services Colindale, Public Health England
EPI_ISL_465980	2020-03-30	Europe	United Kingdom	England		20B	B.1.1.277	GR	Respiratory Virus Unit, Microbiology Services Colindale, Public Health England	Respiratory Virus Unit, Microbiology Services Colindale, Public Health England
EPI_ISL_423532	2020-03-25	Europe	United Kingdom	England		20B	B.1.1	GR	Respiratory Virus Unit, Microbiology Services Colindale, Public Health England	Respiratory Virus Unit, Microbiology Services Colindale, Public Health England
EPI_ISL_466037	2020-04-02	Europe	United Kingdom	England		20A	B.1	G	Respiratory Virus Unit, Microbiology Services Colindale, Public Health England	Respiratory Virus Unit, Microbiology Services Colindale, Public Health England
EPI_ISL_466065	2020-04-01	Europe	United Kingdom	England		20B	B.1.1.10	GR	Respiratory Virus Unit, Microbiology Services Colindale, Public Health England	Respiratory Virus Unit, Microbiology Services Colindale, Public Health England
EPI_ISL_466074	2020-04-03	Europe	United Kingdom	England		19A	B.40	V	Respiratory Virus Unit, Microbiology Services Colindale, Public Health England	Respiratory Virus Unit, Microbiology Services Colindale, Public Health England
EPI_ISL_466122	2020-03-31	Europe	United Kingdom	England		20B	B.1.1.405	GR	Respiratory Virus Unit, Microbiology Services Colindale, Public Health England	Respiratory Virus Unit, Microbiology Services Colindale, Public Health England
EPI_ISL_466242	2020-04-03	Europe	United Kingdom	England		20B	B.1.1.236	GR	Respiratory Virus Unit, Microbiology Services Colindale, Public Health England	Respiratory Virus Unit, Microbiology Services Colindale, Public Health England
EPI_ISL_466311	2020-04-07	Europe	United Kingdom	England		19A	B.3	L	Respiratory Virus Unit, Microbiology Services Colindale, Public Health England	Respiratory Virus Unit, Microbiology Services Colindale, Public Health England
EPI_ISL_466346	2020-04-09	Europe	United Kingdom	England		20B	B.1.1	GR	Respiratory Virus Unit, Microbiology Services Colindale, Public Health England	Respiratory Virus Unit, Microbiology Services Colindale, Public Health England
EPI_ISL_527329	2020-04-13	Europe	United Kingdom	England		19A	B.40	V	Respiratory Virus Unit, Microbiology Services Colindale, Public Health England	Respiratory Virus Unit, Microbiology Services Colindale, Public Health England
EPI_ISL_465174	2020-04-17	Europe	United Kingdom	England		20B	B.1.1.236	GR	Respiratory Virus Unit, Microbiology Services Colindale, Public Health England	Respiratory Virus Unit, Microbiology Services Colindale, Public Health England
EPI_ISL_465272	2020-04-17	Europe	United Kingdom	England		20C	B.1	GH	Respiratory Virus Unit, Microbiology Services Colindale, Public Health England	Respiratory Virus Unit, Microbiology Services Colindale, Public Health England
EPI_ISL_465273	2020-04-17	Europe	United Kingdom	England		19A	B.40	O	Respiratory Virus Unit, Microbiology Services Colindale, Public Health England	Respiratory Virus Unit, Microbiology Services Colindale, Public Health England
EPI_ISL_465297	2020-04-19	Europe	United Kingdom	England		20A	B.1.540	G	Respiratory Virus Unit, Microbiology Services Colindale, Public Health England	Respiratory Virus Unit, Microbiology Services Colindale, Public Health England
EPI_ISL_465430	2020-04-23	Europe	United Kingdom	England		20A	B.1.198	G	Respiratory Virus Unit, Microbiology Services Colindale, Public Health England	Respiratory Virus Unit, Microbiology Services Colindale, Public Health England
EPI_ISL_465718	2020-04-30	Europe	United Kingdom	England		20B	B.1.1	GR	Respiratory Virus Unit, Microbiology Services Colindale, Public Health England	Respiratory Virus Unit, Microbiology Services Colindale, Public Health England
EPI_ISL_465519	2020-05-01	Europe	United Kingdom	England		20B	B.1.1	GR	Respiratory Virus Unit, Microbiology Services Colindale, Public Health England	Respiratory Virus Unit, Microbiology Services Colindale, Public Health England
EPI_ISL_465597	2020-05-04	Europe	United Kingdom	England		20A	B.1	G	Respiratory Virus Unit, Microbiology Services Colindale, Public Health England	Respiratory Virus Unit, Microbiology Services Colindale, Public Health England
EPI_ISL_465621	2020-05-05	Europe	United Kingdom	England		20D	B.1.1.1	GR	Respiratory Virus Unit, Microbiology Services Colindale, Public Health England	Respiratory Virus Unit, Microbiology Services Colindale, Public Health England
EPI_ISL_485607	2020-06-08	Europe	United Kingdom	England		20A	B.1	G	Respiratory Virus Unit, Microbiology Services Colindale, Public Health England	Respiratory Virus Unit, Microbiology Services Colindale, Public Health England
EPI_ISL_609864	2020-10-10	Europe	United Kingdom	England		20E (EU1)	B.1.177.17	GV	Respiratory Virus Unit, Microbiology Services Colindale, Public Health England	Respiratory Virus Unit, Microbiology Services Colindale, Public Health England
EPI_ISL_593825	2020-09-19	Europe	United Kingdom	England		20E (EU1)	B.1.177	GV	Respiratory Virus Unit, Microbiology Services Colindale, Public Health England	Respiratory Virus Unit, Microbiology Services Colindale, Public Health England
EPI_ISL_584056	2020-09	Europe	United Kingdom	England		20E (EU1)	B.1.177	GV	Respiratory Virus Unit, Microbiology Services Colindale, Public Health England	Respiratory Virus Unit, Microbiology Services Colindale, Public Health England
EPI_ISL_593997	2020	Europe	United Kingdom	England		20B	B.1.1.301	GR	Respiratory Virus Unit, Microbiology Services Colindale, Public Health England	Respiratory Virus Unit, Microbiology Services Colindale, Public Health England
EPI_ISL_593848	2020-09-15	Europe	United Kingdom	England		20E (EU1)	B.1.177	GV	Respiratory Virus Unit, Microbiology Services Colindale, Public Health England	Respiratory Virus Unit, Microbiology Services Colindale, Public Health England
EPI_ISL_649851	2020-10-22	Europe	United Kingdom	England		20E (EU1)	B.1.177.19	GV	Respiratory Virus Unit, Microbiology Services Colindale, Public Health England	COVID-19 Genomics UK (COG-UK) Consortium
EPI_ISL_654008	2020-10-30	Europe	United Kingdom	England		20E (EU1)	B.1.177.19	GV	Respiratory Virus Unit, Microbiology Services Colindale, Public Health England	COVID-19 Genomics UK (COG-UK) Consortium
EPI_ISL_660764	2020-10-30	Europe	United Kingdom	England		20C	B.1.362.2	GH	Respiratory Virus Unit, Microbiology Services Colindale, Public Health England	COVID-19 Genomics UK (COG-UK) Consortium
EPI_ISL_660783	2020-10-30	Europe	United Kingdom	England		20E (EU1)	B.1.177	GV	Respiratory Virus Unit, Microbiology Services Colindale, Public Health England	COVID-19 Genomics UK (COG-UK) Consortium
EPI_ISL_678667	2020-11-02	Europe	United Kingdom	England		20E (EU1)	B.1.177	GV	Respiratory Virus Unit, Microbiology Services Colindale, Public Health England	COVID-19 Genomics UK (COG-UK) Consortium
EPI_ISL_683499	2020-11-06	Europe	United Kingdom	England		20E (EU1)	B.1.177.81	GV	Respiratory Virus Unit, Microbiology Services Colindale, Public Health England	COVID-19 Genomics UK (COG-UK) Consortium
EPI_ISL_683507	2020-11-06	Europe	United Kingdom	England		20E (EU1)	B.1.177.81	GV	Respiratory Virus Unit, Microbiology Services Colindale, Public Health England	COVID-19 Genomics UK (COG-UK) Consortium
EPI_ISL_686581	2020-11-12	Europe	United Kingdom	England		20D	C.30	GR	Respiratory Virus Unit, Microbiology Services Colindale, Public Health England	COVID-19 Genomics UK (COG-UK) Consortium
EPI_ISL_683529	2020-11-13	Europe	United Kingdom	England		20E (EU1)	B.1.177.7	GV	Respiratory Virus Unit, Microbiology Services Colindale, Public Health England	COVID-19 Genomics UK (COG-UK) Consortium
EPI_ISL_693444	2020-11-14	Europe	United Kingdom	England		20E (EU1)	B.1.177	GV	Respiratory Virus Unit, Microbiology Services Colindale, Public Health England	COVID-19 Genomics UK (COG-UK) Consortium
EPI_ISL_683552	2020-11-18	Europe	United Kingdom	England		20B	B.1.1.37	GR	Respiratory Virus Unit, Microbiology Services Colindale, Public Health England	COVID-19 Genomics UK (COG-UK) Consortium
EPI_ISL_683574	2020-11-24	Europe	United Kingdom	England		20E (EU1)	B.1.177	GV	Respiratory Virus Unit, Microbiology Services Colindale, Public Health England	COVID-19 Genomics UK (COG-UK) Consortium
EPI_ISL_683465	2020-11-24	Europe	United Kingdom	England		20I (Alpha, V1)	B.1.1.7	GRY	Respiratory Virus Unit, Microbiology Services Colindale, Public Health England	COVID-19 Genomics UK (COG-UK) Consortium
EPI_ISL_681324	2020-11	Europe	United Kingdom	England		20E (EU1)	B.1.177	GV	Respiratory Virus Unit, Microbiology Services Colindale, Public Health England	COVID-19 Genomics UK (COG-UK) Consortium
EPI_ISL_723020	2020-11-27	Europe	United Kingdom	England		20E (EU1)	B.1.177	GV	Respiratory Virus Unit, National Infection Service, Public Health England	COVID-19 Genomics UK (COG-UK) Consortium
EPI_ISL_747493	2020-11-30	Europe	United Kingdom	England		20E (EU1)	W.3	GV	Respiratory Virus Unit, National Infection Service, Public Health England	COVID-19 Genomics UK (COG-UK) Consortium
EPI_ISL_700687	2020-12-03	Europe	United Kingdom	England		20E (EU1)	B.1.177.54	GV	Respiratory Virus Unit, National Infection Service, Public Health England	COVID-19 Genomics UK (COG-UK) Consortium
EPI_ISL_754308	2020-12-03	Europe	United Kingdom	England		20E (EU1)	B.1.177.4	GV	Respiratory Virus Unit, National Infection Service, Public Health England	COVID-19 Genomics UK (COG-UK) Consortium
EPI_ISL_723041	2020-12-07	Europe	United Kingdom	England		20E (EU1)	B.1.177.57	GV	Respiratory Virus Unit, National Infection Service, Public Health England	COVID-19 Genomics UK (COG-UK) Consortium
EPI_ISL_766313	2020-12-10	Europe	United Kingdom	England		20E (EU1)	B.1.177.5	GV	Respiratory Virus Unit, National Infection Service, Public Health England	COVID-19 Genomics UK (COG-UK) Consortium
EPI_ISL_766119	2020-12-11	Europe	United Kingdom	England		20I (Alpha, V1)	B.1.1.7	GRY	Respiratory Virus Unit, National Infection Service, Public Health England	COVID-19 Genomics UK (COG-UK) Consortium
EPI_ISL_756142	2020-12-16	Europe	United Kingdom	England		20E (EU1)	B.1.177	GV	Respiratory Virus Unit, National Infection Service, Public Health England	COVID-19 Genomics UK (COG-UK) Consortium
EPI_ISL_756150	2020-12-16	Europe	United Kingdom	England		20B	B.1.1.311	GR	Respiratory Virus Unit, National Infection Service, Public Health England	COVID-19 Genomics UK (COG-UK) Consortium
EPI_ISL_766163	2020-12-16	Europe	United Kingdom	England		20I (Alpha, V1)	B.1.1.7	GRY	Respiratory Virus Unit, National Infection Service, Public Health England	COVID-19 Genomics UK (COG-UK) Consortium
EPI_ISL_766475	2020-12-16	Europe	United Kingdom	England		20E (EU1)	B.1.177	GV	Respiratory Virus Unit, National Infection Service, Public Health England	COVID-19 Genomics UK (COG-UK) Consortium
EPI_ISL_837021	2020-12-23	Europe	United Kingdom	England		20I (Alpha, V1)	B.1.1.7	GRY	Respiratory Virus Unit, National Infection Service, Public Health England	COVID-19 Genomics UK (COG-UK) Consortium
EPI_ISL_804307	2020-12-23	Europe	United Kingdom	England		20I (Alpha, V1)	B.1.1.7	GRY	Respiratory Virus Unit, National Infection Service, Public Health England	COVID-19 Genomics UK (COG-UK) Consortium
EPI_ISL_766523	2020	Europe	United Kingdom	England		20A	B.1	G	Respiratory Virus Unit, National Infection Service, Public Health England	COVID-19 Genomics UK (COG-UK) Consortium
EPI_ISL_837039	2020-12-24	Europe	United Kingdom	England		20I (Alpha, V1)	B.1.1.7	GRY	Respiratory Virus Unit, National Infection Service, Public Health England	COVID-19 Genomics UK (COG-UK) Consortium
EPI_ISL_825517	2020-12-24	Europe	United Kingdom	England		20I (Alpha, V1)	B.1.1.7	GRY	Respiratory Virus Unit, National Infection Service, Public Health England	COVID-19 Genomics UK (COG-UK) Consortium
EPI_ISL_837224	2020-12-24	Europe	United Kingdom	England		20E (EU1)	B.1.177	GV	Respiratory Virus Unit, National Infection Service, Public Health England	COVID-19 Genomics UK (COG-UK) Consortium
EPI_ISL_825562	2020-12-23	Europe	United Kingdom	England		20A	B.1.258	G	Respiratory Virus Unit, National Infection Service, Public Health England	COVID-19 Genomics UK (COG-UK) Consortium
EPI_ISL_860641	2020-12-27	Europe	United Kingdom	England		20I (Alpha, V1)	B.1.1.7	GRY	Respiratory Virus Unit, National Infection Service, Public Health England	COVID-19 Genomics UK (COG-UK) Consortium
EPI_ISL_825540	2020-12-29	Europe	United Kingdom	England		20I (Alpha, V1)	B.1.1.7	GRY	Respiratory Virus Unit, National Infection Service, Public Health England	COVID-19 Genomics UK (COG-UK) Consortium
EPI_ISL_804247	2020-12-31	Europe	United Kingdom	England		20I (Alpha, V1)	B.1.1.7	GRY	Respiratory Virus Unit, National Infection Service, Public Health England	COVID-19 Genomics UK (COG-UK) Consortium
EPI_ISL_811075	2020-12-29	Europe	United Kingdom	England		20I (Alpha, V1)	B.1.1.7	GRY	Respiratory Virus Unit, National Infection Service, Public Health England	COVID-19 Genomics UK (COG-UK) Consortium
EPI_ISL_811091	2020-12-30	Europe	United Kingdom	England		20I (Alpha, V1)	B.1.1.7	GRY	Respiratory Virus Unit, National Infection Service, Public Health England	COVID-19 Genomics UK (COG-UK) Consortium
EPI_ISL_791195	2021-01	Europe	United Kingdom	England		20E (EU1)	B.1.177	GV	Respiratory Virus Unit, National Infection Service, Public Health England	COVID-19 Genomics UK (COG-UK) Consortium
EPI_ISL_860670	2021-01-04	Europe	United Kingdom	England		20I (Alpha, V1)	B.1.1.7	GRY	Respiratory Virus Unit, National Infection Service, Public Health England	COVID-19 Genomics UK (COG-UK) Consortium
EPI_ISL_1296504	2021-01-06	Europe	United Kingdom	England		20I (Alpha, V1)	B.1.1.7	GRY	Respiratory Virus Unit, National Infection Service, Public Health England	COVID-19 Genomics UK (COG-UK) Consortium
EPI_ISL_860699	2021-01-17	Europe	United Kingdom	England		20E (EU1)	B.1.177	GV	Respiratory Virus Unit, National Infection Service, Public Health England	COVID-19 Genomics UK (COG-UK) Consortium
EPI_ISL_862225	2021-01-19	Europe	United Kingdom	England		20I (Alpha, V1)	B.1.1.7	GRY	Respiratory Virus Unit, National Infection Service, Public Health England	COVID-19 Genomics UK (COG-UK) Consortium
EPI_ISL_1296562	2021-01-18	Europe	United Kingdom	England		20I (Alpha, V1)	B.1.1.7	GRY	Respiratory Virus Unit, National Infection Service, Public Health England	COVID-19 Genomics UK (COG-UK) Consortium
EPI_ISL_1296573	2021-01-21	Europe	United Kingdom	England		20I (Alpha, V1)	B.1.1.7	GRY	Respiratory Virus Unit, National Infection Service, Public Health England	COVID-19 Genomics UK (COG-UK) Consortium
EPI_ISL_1296617	2021-02-06	Europe	United Kingdom	England		20I (Alpha, V1)	B.1.1.7	GRY	Respiratory Virus Unit, National Infection Service, Public Health England	COVID-19 Genomics UK (COG-UK) Consortium
EPI_ISL_1296628	2021-02-16	Europe	United Kingdom	England		20I (Alpha, V1)	B.1.1.7	GRY	Respiratory Virus Unit, National Infection Service, Public Health England	COVID-19 Genomics UK (COG-UK) Consortium
EPI_ISL_874011	2021-01-09	Europe	United Kingdom	England		20I (Alpha, V1)	B.1.1.7	GRY	Lighthouse Lab in Alderley Park	Wellcome Sanger Institute for the COVID-19 Genomics UK (COG-UK) Consortium
EPI_ISL_874194	2021-01-11	Europe	United Kingdom	England		20I (Alpha, V1)	B.1.1.7	GRY	Lighthouse Lab in Alderley Park	Wellcome Sanger Institute for the COVID-19 Genomics UK (COG-UK) Consortium
EPI_ISL_874133	2021-01-11	Europe	United Kingdom	England		20I (Alpha, V1)	B.1.1.7	GRY	Lighthouse Lab in Alderley Park	Wellcome Sanger Institute for the COVID-19 Genomics UK (COG-UK) Consortium
EPI_ISL_874151	2021-01-11	Europe	United Kingdom	England		20I (Alpha, V1)	B.1.1.7	GRY	Lighthouse Lab in Alderley Park	Wellcome Sanger Institute for the COVID-19 Genomics UK (COG-UK) Consortium
EPI_ISL_874304	2021-01-11	Europe	United Kingdom	England		20I (Alpha, V1)	B.1.1.7	GRY	Lighthouse Lab in Alderley Park	Wellcome Sanger Institute for the COVID-19 Genomics UK (COG-UK) Consortium
EPI_ISL_874014	2021-01-12	Europe	United Kingdom	England		20I (Alpha, V1)	B.1.1.7	GRY	Lighthouse Lab in Alderley Park	Wellcome Sanger Institute for the COVID-19 Genomics UK (COG-UK) Consortium
EPI_ISL_874034	2021-01-11	Europe	United Kingdom	England		20I (Alpha, V1)	B.1.1.7	GRY	Lighthouse Lab in Alderley Park	Wellcome Sanger Institute for the COVID-19 Genomics UK (COG-UK) Consortium
EPI_ISL_873978	2021-01-11	Europe	United Kingdom	England		20I (Alpha, V1)	B.1.1.7	GRY	Lighthouse Lab in Alderley Park	Wellcome Sanger Institute for the COVID-19 Genomics UK (COG-UK) Consortium
EPI_ISL_874307	2021-01-11	Europe	United Kingdom	England		20I (Alpha, V1)	B.1.1.7	GRY	Lighthouse Lab in Alderley Park	Wellcome Sanger Institute for the COVID-19 Genomics UK (COG-UK) Consortium
EPI_ISL_874019	2021-01-11	Europe	United Kingdom	England		20I (Alpha, V1)	B.1.1.7	GRY	Lighthouse Lab in Alderley Park	Wellcome Sanger Institute for the COVID-19 Genomics UK (COG-UK) Consortium
EPI_ISL_874112	2021-01-11	Europe	United Kingdom	England		20I (Alpha, V1)	B.1.1.7	GRY	Lighthouse Lab in Alderley Park	Wellcome Sanger Institute for the COVID-19 Genomics UK (COG-UK) Consortium
EPI_ISL_874237	2021-01-11	Europe	United Kingdom	England		20I (Alpha, V1)	B.1.1.7	GRY	Lighthouse Lab in Alderley Park	Wellcome Sanger Institute for the COVID-19 Genomics UK (COG-UK) Consortium
EPI_ISL_874000	2021-01-11	Europe	United Kingdom	England		20I (Alpha, V1)	B.1.1.7	GRY	Lighthouse Lab in Alderley Park	Wellcome Sanger Institute for the COVID-19 Genomics UK (COG-UK) Consortium
EPI_ISL_873998	2021-01-11	Europe	United Kingdom	England		20I (Alpha, V1)	B.1.1.7	GRY	Lighthouse Lab in Alderley Park	Wellcome Sanger Institute for the COVID-19 Genomics UK (COG-UK) Consortium
EPI_ISL_873976	2021-01-12	Europe	United Kingdom	England		20I (Alpha, V1)	B.1.1.7	GRY	Lighthouse Lab in Alderley Park	Wellcome Sanger Institute for the COVID-19 Genomics UK (COG-UK) Consortium
EPI_ISL_874029	2021-01-11	Europe	United Kingdom	England		20I (Alpha, V1)	B.1.1.7	GRY	Lighthouse Lab in Alderley Park	Wellcome Sanger Institute for the COVID-19 Genomics UK (COG-UK) Consortium
EPI_ISL_873990	2021-01-12	Europe	United Kingdom	England		20I (Alpha, V1)	B.1.1.7	GRY	Lighthouse Lab in Alderley Park	Wellcome Sanger Institute for the COVID-19 Genomics UK (COG-UK) Consortium
EPI_ISL_874195	2021-01-12	Europe	United Kingdom	England		20I (Alpha, V1)	B.1.1.7	GRY	Lighthouse Lab in Alderley Park	Wellcome Sanger Institute for the COVID-19 Genomics UK (COG-UK) Consortium
EPI_ISL_874067	2021-01-11	Europe	United Kingdom	England		20I (Alpha, V1)	B.1.1.7	GRY	Lighthouse Lab in Alderley Park	Wellcome Sanger Institute for the COVID-19 Genomics UK (COG-UK) Consortium
EPI_ISL_864196	2021-01-12	Europe	United Kingdom	England		20I (Alpha, V1)	B.1.1.7	GRY	Lighthouse Lab in Alderley Park	Wellcome Sanger Institute for the COVID-19 Genomics UK (COG-UK) Consortium
EPI_ISL_863925	2021-01-12	Europe	United Kingdom	England		20I (Alpha, V1)	B.1.1.7	GRY	Lighthouse Lab in Alderley Park	Wellcome Sanger Institute for the COVID-19 Genomics UK (COG-UK) Consortium
EPI_ISL_863437	2021-01-12	Europe	United Kingdom	England		20I (Alpha, V1)	B.1.1.7	GRY	Lighthouse Lab in Alderley Park	Wellcome Sanger Institute for the COVID-19 Genomics UK (COG-UK) Consortium
EPI_ISL_863274	2021-01-12	Europe	United Kingdom	England		20I (Alpha, V1)	B.1.1.7	GRY	Lighthouse Lab in Alderley Park	Wellcome Sanger Institute for the COVID-19 Genomics UK (COG-UK) Consortium
EPI_ISL_863446	2021-01-12	Europe	United Kingdom	England		20I (Alpha, V1)	B.1.1.7	GRY	Lighthouse Lab in Alderley Park	Wellcome Sanger Institute for the COVID-19 Genomics UK (COG-UK) Consortium
EPI_ISL_864132	2021-01-12	Europe	United Kingdom	England		20I (Alpha, V1)	B.1.1.7	GRY	Lighthouse Lab in Alderley Park	Wellcome Sanger Institute for the COVID-19 Genomics UK (COG-UK) Consortium
EPI_ISL_863411	2021-01-12	Europe	United Kingdom	England		20I (Alpha, V1)	B.1.1.7	GRY	Lighthouse Lab in Alderley Park	Wellcome Sanger Institute for the COVID-19 Genomics UK (COG-UK) Consortium
EPI_ISL_874504	2021-01-12	Europe	United Kingdom	England		20I (Alpha, V1)	B.1.1.7	GRY	Lighthouse Lab in Alderley Park	Wellcome Sanger Institute for the COVID-19 Genomics UK (COG-UK) Consortium
EPI_ISL_874875	2021-01-12	Europe	United Kingdom	England		20I (Alpha, V1)	B.1.1.7	GRY	Lighthouse Lab in Alderley Park	Wellcome Sanger Institute for the COVID-19 Genomics UK (COG-UK) Consortium
EPI_ISL_882605	2021-01-12	Europe	United Kingdom	England		20E (EU1)	B.1.177	GV	Lighthouse Lab in Alderley Park	Wellcome Sanger Institute for the COVID-19 Genomics UK (COG-UK) Consortium
EPI_ISL_864084	2021-01-12	Europe	United Kingdom	England		20I (Alpha, V1)	B.1.1.7	GRY	Lighthouse Lab in Alderley Park	Wellcome Sanger Institute for the COVID-19 Genomics UK (COG-UK) Consortium
EPI_ISL_863980	2021-01-12	Europe	United Kingdom	England		20I (Alpha, V1)	B.1.1.7	GRY	Lighthouse Lab in Alderley Park	Wellcome Sanger Institute for the COVID-19 Genomics UK (COG-UK) Consortium
EPI_ISL_874329	2021-01-12	Europe	United Kingdom	England		20I (Alpha, V1)	B.1.1.7	GRY	Lighthouse Lab in Alderley Park	Wellcome Sanger Institute for the COVID-19 Genomics UK (COG-UK) Consortium
EPI_ISL_874335	2021-01-12	Europe	United Kingdom	England		20I (Alpha, V1)	B.1.1.7	GRY	Lighthouse Lab in Alderley Park	Wellcome Sanger Institute for the COVID-19 Genomics UK (COG-UK) Consortium
EPI_ISL_874405	2021-01-12	Europe	United Kingdom	England		20I (Alpha, V1)	B.1.1.7	GRY	Lighthouse Lab in Alderley Park	Wellcome Sanger Institute for the COVID-19 Genomics UK (COG-UK) Consortium
EPI_ISL_874542	2021-01-12	Europe	United Kingdom	England		20I (Alpha, V1)	B.1.1.7	GRY	Lighthouse Lab in Alderley Park	Wellcome Sanger Institute for the COVID-19 Genomics UK (COG-UK) Consortium
EPI_ISL_863945	2021-01-12	Europe	United Kingdom	England		20I (Alpha, V1)	B.1.1.7	GRY	Lighthouse Lab in Alderley Park	Wellcome Sanger Institute for the COVID-19 Genomics UK (COG-UK) Consortium
EPI_ISL_863909	2021-01-12	Europe	United Kingdom	England		20I (Alpha, V1)	B.1.1.7	GRY	Lighthouse Lab in Alderley Park	Wellcome Sanger Institute for the COVID-19 Genomics UK (COG-UK) Consortium
EPI_ISL_863983	2021-01-12	Europe	United Kingdom	England		20I (Alpha, V1)	B.1.1.7	GRY	Lighthouse Lab in Alderley Park	Wellcome Sanger Institute for the COVID-19 Genomics UK (COG-UK) Consortium
EPI_ISL_874404	2021-01-11	Europe	United Kingdom	England		20I (Alpha, V1)	B.1.1.7	GRY	Lighthouse Lab in Alderley Park	Wellcome Sanger Institute for the COVID-19 Genomics UK (COG-UK) Consortium
EPI_ISL_864080	2021-01-12	Europe	United Kingdom	England		20I (Alpha, V1)	B.1.1.7	GRY	Lighthouse Lab in Alderley Park	Wellcome Sanger Institute for the COVID-19 Genomics UK (COG-UK) Consortium
EPI_ISL_864003	2021-01-12	Europe	United Kingdom	England		20I (Alpha, V1)	B.1.1.7	GRY	Lighthouse Lab in Alderley Park	Wellcome Sanger Institute for the COVID-19 Genomics UK (COG-UK) Consortium
EPI_ISL_863926	2021-01-12	Europe	United Kingdom	England		20I (Alpha, V1)	B.1.1.7	GRY	Lighthouse Lab in Alderley Park	Wellcome Sanger Institute for the COVID-19 Genomics UK (COG-UK) Consortium
EPI_ISL_863989	2021-01-12	Europe	United Kingdom	England		20I (Alpha, V1)	B.1.1.7	GRY	Lighthouse Lab in Alderley Park	Wellcome Sanger Institute for the COVID-19 Genomics UK (COG-UK) Consortium
EPI_ISL_874340	2021-01-12	Europe	United Kingdom	England		20I (Alpha, V1)	B.1.1.7	GRY	Lighthouse Lab in Alderley Park	Wellcome Sanger Institute for the COVID-19 Genomics UK (COG-UK) Consortium
EPI_ISL_874970	2021-01-12	Europe	United Kingdom	England		20I (Alpha, V1)	B.1.1.7	GRY	Lighthouse Lab in Alderley Park	Wellcome Sanger Institute for the COVID-19 Genomics UK (COG-UK) Consortium
EPI_ISL_863992	2021-01-12	Europe	United Kingdom	England		20I (Alpha, V1)	B.1.1.7	GRY	Lighthouse Lab in Alderley Park	Wellcome Sanger Institute for the COVID-19 Genomics UK (COG-UK) Consortium
EPI_ISL_864122	2021-01-12	Europe	United Kingdom	England		20I (Alpha, V1)	B.1.1.7	GRY	Lighthouse Lab in Alderley Park	Wellcome Sanger Institute for the COVID-19 Genomics UK (COG-UK) Consortium
EPI_ISL_864167	2021-01-12	Europe	United Kingdom	England		20I (Alpha, V1)	B.1.1.7	GRY	Lighthouse Lab in Alderley Park	Wellcome Sanger Institute for the COVID-19 Genomics UK (COG-UK) Consortium
EPI_ISL_874966	2021-01-08	Europe	United Kingdom	England		20E (EU1)	B.1.177	GV	Lighthouse Lab in Alderley Park	Wellcome Sanger Institute for the COVID-19 Genomics UK (COG-UK) Consortium
EPI_ISL_874823	2021-01-12	Europe	United Kingdom	England		20I (Alpha, V1)	B.1.1.7	GRY	Lighthouse Lab in Alderley Park	Wellcome Sanger Institute for the COVID-19 Genomics UK (COG-UK) Consortium
EPI_ISL_874969	2021-01-12	Europe	United Kingdom	England		20I (Alpha, V1)	B.1.1.7	GRY	Lighthouse Lab in Alderley Park	Wellcome Sanger Institute for the COVID-19 Genomics UK (COG-UK) Consortium
EPI_ISL_863943	2021-01-13	Europe	United Kingdom	England		20I (Alpha, V1)	B.1.1.7	GRY	Lighthouse Lab in Alderley Park	Wellcome Sanger Institute for the COVID-19 Genomics UK (COG-UK) Consortium
EPI_ISL_864075	2021-01-13	Europe	United Kingdom	England		20I (Alpha, V1)	B.1.1.7	GRY	Lighthouse Lab in Alderley Park	Wellcome Sanger Institute for the COVID-19 Genomics UK (COG-UK) Consortium
EPI_ISL_863977	2021-01-12	Europe	United Kingdom	England		20I (Alpha, V1)	B.1.1.7	GRY	Lighthouse Lab in Alderley Park	Wellcome Sanger Institute for the COVID-19 Genomics UK (COG-UK) Consortium
EPI_ISL_864178	2021-01-11	Europe	United Kingdom	England		20E (EU1)	B.1.177	GV	Lighthouse Lab in Alderley Park	Wellcome Sanger Institute for the COVID-19 Genomics UK (COG-UK) Consortium
EPI_ISL_864100	2021-01-12	Europe	United Kingdom	England		20I (Alpha, V1)	B.1.1.7	GRY	Lighthouse Lab in Alderley Park	Wellcome Sanger Institute for the COVID-19 Genomics UK (COG-UK) Consortium
EPI_ISL_863878	2021-01-12	Europe	United Kingdom	England		20I (Alpha, V1)	B.1.1.7	GRY	Lighthouse Lab in Alderley Park	Wellcome Sanger Institute for the COVID-19 Genomics UK (COG-UK) Consortium
EPI_ISL_864136	2021-01-12	Europe	United Kingdom	England		20I (Alpha, V1)	B.1.1.7	GRY	Lighthouse Lab in Alderley Park	Wellcome Sanger Institute for the COVID-19 Genomics UK (COG-UK) Consortium
EPI_ISL_863443	2021-01-12	Europe	United Kingdom	England		20E (EU1)	B.1.177.6	GV	Lighthouse Lab in Alderley Park	Wellcome Sanger Institute for the COVID-19 Genomics UK (COG-UK) Consortium
EPI_ISL_864153	2021-01-13	Europe	United Kingdom	England		20I (Alpha, V1)	B.1.1.7	GRY	Lighthouse Lab in Alderley Park	Wellcome Sanger Institute for the COVID-19 Genomics UK (COG-UK) Consortium
EPI_ISL_863874	2021-01-13	Europe	United Kingdom	England		20I (Alpha, V1)	B.1.1.7	GRY	Lighthouse Lab in Alderley Park	Wellcome Sanger Institute for the COVID-19 Genomics UK (COG-UK) Consortium
EPI_ISL_864129	2021-01-13	Europe	United Kingdom	England		20I (Alpha, V1)	B.1.1.7	GRY	Lighthouse Lab in Alderley Park	Wellcome Sanger Institute for the COVID-19 Genomics UK (COG-UK) Consortium
EPI_ISL_863346	2021-01-12	Europe	United Kingdom	England		20I (Alpha, V1)	B.1.1.7	GRY	Lighthouse Lab in Alderley Park	Wellcome Sanger Institute for the COVID-19 Genomics UK (COG-UK) Consortium
EPI_ISL_864152	2021-01-12	Europe	United Kingdom	England		20I (Alpha, V1)	B.1.1.7	GRY	Lighthouse Lab in Alderley Park	Wellcome Sanger Institute for the COVID-19 Genomics UK (COG-UK) Consortium
EPI_ISL_864148	2021-01-12	Europe	United Kingdom	England		20E (EU1)	B.1.177	GV	Lighthouse Lab in Alderley Park	Wellcome Sanger Institute for the COVID-19 Genomics UK (COG-UK) Consortium
EPI_ISL_863906	2021-01-12	Europe	United Kingdom	England		20E (EU1)	B.1.177	GV	Lighthouse Lab in Alderley Park	Wellcome Sanger Institute for the COVID-19 Genomics UK (COG-UK) Consortium
EPI_ISL_863880	2021-01-12	Europe	United Kingdom	England		20I (Alpha, V1)	B.1.1.7	GRY	Lighthouse Lab in Alderley Park	Wellcome Sanger Institute for the COVID-19 Genomics UK (COG-UK) Consortium
EPI_ISL_863424	2021-01-11	Europe	United Kingdom	England		20B	B.1.1.311	GR	Lighthouse Lab in Alderley Park	Wellcome Sanger Institute for the COVID-19 Genomics UK (COG-UK) Consortium
EPI_ISL_864051	2021-01-12	Europe	United Kingdom	England		20I (Alpha, V1)	B.1.1.7	GRY	Lighthouse Lab in Alderley Park	Wellcome Sanger Institute for the COVID-19 Genomics UK (COG-UK) Consortium
EPI_ISL_864143	2021-01-12	Europe	United Kingdom	England		20I (Alpha, V1)	B.1.1.7	GRY	Lighthouse Lab in Alderley Park	Wellcome Sanger Institute for the COVID-19 Genomics UK (COG-UK) Consortium
EPI_ISL_863397	2021-01-12	Europe	United Kingdom	England		20I (Alpha, V1)	B.1.1.7	GRY	Lighthouse Lab in Alderley Park	Wellcome Sanger Institute for the COVID-19 Genomics UK (COG-UK) Consortium
EPI_ISL_874528	2021-01-11	Europe	United Kingdom	England		20I (Alpha, V1)	B.1.1.7	GRY	Lighthouse Lab in Alderley Park	Wellcome Sanger Institute for the COVID-19 Genomics UK (COG-UK) Consortium
EPI_ISL_863270	2021-01-12	Europe	United Kingdom	England		20I (Alpha, V1)	B.1.1.7	GRY	Lighthouse Lab in Alderley Park	Wellcome Sanger Institute for the COVID-19 Genomics UK (COG-UK) Consortium
EPI_ISL_863869	2021-01-12	Europe	United Kingdom	England		20I (Alpha, V1)	B.1.1.7	GRY	Lighthouse Lab in Alderley Park	Wellcome Sanger Institute for the COVID-19 Genomics UK (COG-UK) Consortium
EPI_ISL_864000	2021-01-12	Europe	United Kingdom	England		20I (Alpha, V1)	B.1.1.7	GRY	Lighthouse Lab in Alderley Park	Wellcome Sanger Institute for the COVID-19 Genomics UK (COG-UK) Consortium
EPI_ISL_874754	2021-01-12	Europe	United Kingdom	England		20I (Alpha, V1)	B.1.1.7	GRY	Lighthouse Lab in Alderley Park	Wellcome Sanger Institute for the COVID-19 Genomics UK (COG-UK) Consortium
EPI_ISL_874916	2021-01-12	Europe	United Kingdom	England		20I (Alpha, V1)	B.1.1.7	GRY	Lighthouse Lab in Alderley Park	Wellcome Sanger Institute for the COVID-19 Genomics UK (COG-UK) Consortium
EPI_ISL_874760	2021-01-12	Europe	United Kingdom	England		20I (Alpha, V1)	B.1.1.7	GRY	Lighthouse Lab in Alderley Park	Wellcome Sanger Institute for the COVID-19 Genomics UK (COG-UK) Consortium
EPI_ISL_874976	2021-01-12	Europe	United Kingdom	England		20I (Alpha, V1)	B.1.1.7	GRY	Lighthouse Lab in Alderley Park	Wellcome Sanger Institute for the COVID-19 Genomics UK (COG-UK) Consortium
EPI_ISL_874746	2021-01-12	Europe	United Kingdom	England		20I (Alpha, V1)	B.1.1.7	GRY	Lighthouse Lab in Alderley Park	Wellcome Sanger Institute for the COVID-19 Genomics UK (COG-UK) Consortium
EPI_ISL_874717	2021-01-12	Europe	United Kingdom	England		20I (Alpha, V1)	B.1.1.7	GRY	Lighthouse Lab in Alderley Park	Wellcome Sanger Institute for the COVID-19 Genomics UK (COG-UK) Consortium
EPI_ISL_874860	2021-01-12	Europe	United Kingdom	England		20I (Alpha, V1)	B.1.1.7	GRY	Lighthouse Lab in Alderley Park	Wellcome Sanger Institute for the COVID-19 Genomics UK (COG-UK) Consortium
EPI_ISL_874837	2021-01-12	Europe	United Kingdom	England		20I (Alpha, V1)	B.1.1.7	GRY	Lighthouse Lab in Alderley Park	Wellcome Sanger Institute for the COVID-19 Genomics UK (COG-UK) Consortium
EPI_ISL_874848	2021-01-12	Europe	United Kingdom	England		20I (Alpha, V1)	B.1.1.7	GRY	Lighthouse Lab in Alderley Park	Wellcome Sanger Institute for the COVID-19 Genomics UK (COG-UK) Consortium
EPI_ISL_874604	2021-01-12	Europe	United Kingdom	England		20I (Alpha, V1)	B.1.1.7	GRY	Lighthouse Lab in Alderley Park	Wellcome Sanger Institute for the COVID-19 Genomics UK (COG-UK) Consortium
EPI_ISL_874605	2021-01-12	Europe	United Kingdom	England		20I (Alpha, V1)	B.1.1.7	GRY	Lighthouse Lab in Alderley Park	Wellcome Sanger Institute for the COVID-19 Genomics UK (COG-UK) Consortium
EPI_ISL_874378	2021-01-12	Europe	United Kingdom	England		20I (Alpha, V1)	B.1.1.7	GRY	Lighthouse Lab in Alderley Park	Wellcome Sanger Institute for the COVID-19 Genomics UK (COG-UK) Consortium
EPI_ISL_874927	2021-01-12	Europe	United Kingdom	England		20I (Alpha, V1)	B.1.1.7	GRY	Lighthouse Lab in Alderley Park	Wellcome Sanger Institute for the COVID-19 Genomics UK (COG-UK) Consortium
EPI_ISL_874960	2021-01-12	Europe	United Kingdom	England		20I (Alpha, V1)	B.1.1.7	GRY	Lighthouse Lab in Alderley Park	Wellcome Sanger Institute for the COVID-19 Genomics UK (COG-UK) Consortium
EPI_ISL_874785	2021-01-12	Europe	United Kingdom	England		20I (Alpha, V1)	B.1.1.7	GRY	Lighthouse Lab in Alderley Park	Wellcome Sanger Institute for the COVID-19 Genomics UK (COG-UK) Consortium
EPI_ISL_874464	2021-01-13	Europe	United Kingdom	England		20I (Alpha, V1)	B.1.1.7	GRY	Lighthouse Lab in Alderley Park	Wellcome Sanger Institute for the COVID-19 Genomics UK (COG-UK) Consortium
EPI_ISL_874641	2021-01-13	Europe	United Kingdom	England		20I (Alpha, V1)	B.1.1.7	GRY	Lighthouse Lab in Alderley Park	Wellcome Sanger Institute for the COVID-19 Genomics UK (COG-UK) Consortium
EPI_ISL_874447	2021-01-13	Europe	United Kingdom	England		20E (EU1)	B.1.177	GV	Lighthouse Lab in Alderley Park	Wellcome Sanger Institute for the COVID-19 Genomics UK (COG-UK) Consortium
EPI_ISL_874633	2021-01-12	Europe	United Kingdom	England		20I (Alpha, V1)	B.1.1.7	GRY	Lighthouse Lab in Alderley Park	Wellcome Sanger Institute for the COVID-19 Genomics UK (COG-UK) Consortium
EPI_ISL_874639	2021-01-12	Europe	United Kingdom	England		20I (Alpha, V1)	B.1.1.7	GRY	Lighthouse Lab in Alderley Park	Wellcome Sanger Institute for the COVID-19 Genomics UK (COG-UK) Consortium
EPI_ISL_874947	2021-01-13	Europe	United Kingdom	England		20I (Alpha, V1)	B.1.1.7	GRY	Lighthouse Lab in Alderley Park	Wellcome Sanger Institute for the COVID-19 Genomics UK (COG-UK) Consortium
EPI_ISL_874787	2021-01-13	Europe	United Kingdom	England		20I (Alpha, V1)	B.1.1.7	GRY	Lighthouse Lab in Alderley Park	Wellcome Sanger Institute for the COVID-19 Genomics UK (COG-UK) Consortium
EPI_ISL_874972	2021-01-12	Europe	United Kingdom	England		20I (Alpha, V1)	B.1.1.7	GRY	Lighthouse Lab in Alderley Park	Wellcome Sanger Institute for the COVID-19 Genomics UK (COG-UK) Consortium
EPI_ISL_874751	2021-01-13	Europe	United Kingdom	England		20I (Alpha, V1)	B.1.1.7	GRY	Lighthouse Lab in Alderley Park	Wellcome Sanger Institute for the COVID-19 Genomics UK (COG-UK) Consortium
EPI_ISL_874711	2021-01-12	Europe	United Kingdom	England		20I (Alpha, V1)	B.1.1.7	GRY	Lighthouse Lab in Alderley Park	Wellcome Sanger Institute for the COVID-19 Genomics UK (COG-UK) Consortium
EPI_ISL_874779	2021-01-12	Europe	United Kingdom	England		20E (EU1)	B.1.177	GV	Lighthouse Lab in Alderley Park	Wellcome Sanger Institute for the COVID-19 Genomics UK (COG-UK) Consortium
EPI_ISL_874930	2021-01-13	Europe	United Kingdom	England		20I (Alpha, V1)	B.1.1.7	GRY	Lighthouse Lab in Alderley Park	Wellcome Sanger Institute for the COVID-19 Genomics UK (COG-UK) Consortium
EPI_ISL_874710	2021-01-13	Europe	United Kingdom	England		20I (Alpha, V1)	B.1.1.7	GRY	Lighthouse Lab in Alderley Park	Wellcome Sanger Institute for the COVID-19 Genomics UK (COG-UK) Consortium
EPI_ISL_874814	2021-01-13	Europe	United Kingdom	England		20I (Alpha, V1)	B.1.1.7	GRY	Lighthouse Lab in Alderley Park	Wellcome Sanger Institute for the COVID-19 Genomics UK (COG-UK) Consortium
EPI_ISL_874585	2021-01-12	Europe	United Kingdom	England		20I (Alpha, V1)	B.1.1.7	GRY	Lighthouse Lab in Alderley Park	Wellcome Sanger Institute for the COVID-19 Genomics UK (COG-UK) Consortium
EPI_ISL_874397	2021-01-12	Europe	United Kingdom	England		20I (Alpha, V1)	B.1.1.7	GRY	Lighthouse Lab in Alderley Park	Wellcome Sanger Institute for the COVID-19 Genomics UK (COG-UK) Consortium
EPI_ISL_874646	2021-01-12	Europe	United Kingdom	England		20E (EU1)	B.1.177.48	GV	Lighthouse Lab in Alderley Park	Wellcome Sanger Institute for the COVID-19 Genomics UK (COG-UK) Consortium
EPI_ISL_874370	2021-01-12	Europe	United Kingdom	England		20I (Alpha, V1)	B.1.1.7	GRY	Lighthouse Lab in Alderley Park	Wellcome Sanger Institute for the COVID-19 Genomics UK (COG-UK) Consortium
EPI_ISL_874490	2021-01-12	Europe	United Kingdom	England		20I (Alpha, V1)	B.1.1.7	GRY	Lighthouse Lab in Alderley Park	Wellcome Sanger Institute for the COVID-19 Genomics UK (COG-UK) Consortium
EPI_ISL_916693	2021-01-13	Europe	United Kingdom	England		20I (Alpha, V1)	B.1.1.7	GRY	Lighthouse Lab in Alderley Park	Wellcome Sanger Institute for the COVID-19 Genomics UK (COG-UK) Consortium
EPI_ISL_917084	2021-01-13	Europe	United Kingdom	England		20E (EU1)	B.1.177	GV	Lighthouse Lab in Alderley Park	Wellcome Sanger Institute for the COVID-19 Genomics UK (COG-UK) Consortium
EPI_ISL_916880	2021-01-13	Europe	United Kingdom	England		20I (Alpha, V1)	B.1.1.7	GRY	Lighthouse Lab in Alderley Park	Wellcome Sanger Institute for the COVID-19 Genomics UK (COG-UK) Consortium
EPI_ISL_916871	2021-01-13	Europe	United Kingdom	England		20I (Alpha, V1)	B.1.1.7	GRY	Lighthouse Lab in Alderley Park	Wellcome Sanger Institute for the COVID-19 Genomics UK (COG-UK) Consortium
EPI_ISL_916875	2021-01-13	Europe	United Kingdom	England		20I (Alpha, V1)	B.1.1.7	GRY	Lighthouse Lab in Alderley Park	Wellcome Sanger Institute for the COVID-19 Genomics UK (COG-UK) Consortium
EPI_ISL_916749	2021-01-13	Europe	United Kingdom	England		20I (Alpha, V1)	B.1.1.7	GRY	Lighthouse Lab in Alderley Park	Wellcome Sanger Institute for the COVID-19 Genomics UK (COG-UK) Consortium
EPI_ISL_917152	2021-01-13	Europe	United Kingdom	England		20I (Alpha, V1)	B.1.1.7	GRY	Lighthouse Lab in Alderley Park	Wellcome Sanger Institute for the COVID-19 Genomics UK (COG-UK) Consortium
EPI_ISL_916903	2021-01-13	Europe	United Kingdom	England		20I (Alpha, V1)	B.1.1.7	GRY	Lighthouse Lab in Alderley Park	Wellcome Sanger Institute for the COVID-19 Genomics UK (COG-UK) Consortium
EPI_ISL_916718	2021-01-13	Europe	United Kingdom	England		20I (Alpha, V1)	B.1.1.7	GRY	Lighthouse Lab in Alderley Park	Wellcome Sanger Institute for the COVID-19 Genomics UK (COG-UK) Consortium
EPI_ISL_916780	2021-01-13	Europe	United Kingdom	England		20I (Alpha, V1)	B.1.1.7	GRY	Lighthouse Lab in Alderley Park	Wellcome Sanger Institute for the COVID-19 Genomics UK (COG-UK) Consortium
EPI_ISL_881384	2021-01-12	Europe	United Kingdom	England		20I (Alpha, V1)	B.1.1.7	GRY	Lighthouse Lab in Alderley Park	Wellcome Sanger Institute for the COVID-19 Genomics UK (COG-UK) Consortium
EPI_ISL_916941	2021-01-13	Europe	United Kingdom	England		20I (Alpha, V1)	B.1.1.7	GRY	Lighthouse Lab in Alderley Park	Wellcome Sanger Institute for the COVID-19 Genomics UK (COG-UK) Consortium
EPI_ISL_916901	2021-01-13	Europe	United Kingdom	England		20I (Alpha, V1)	B.1.1.7	GRY	Lighthouse Lab in Alderley Park	Wellcome Sanger Institute for the COVID-19 Genomics UK (COG-UK) Consortium
EPI_ISL_916957	2021-01-13	Europe	United Kingdom	England		20I (Alpha, V1)	B.1.1.7	GRY	Lighthouse Lab in Alderley Park	Wellcome Sanger Institute for the COVID-19 Genomics UK (COG-UK) Consortium
EPI_ISL_881289	2021-01-11	Europe	United Kingdom	England		20I (Alpha, V1)	B.1.1.7	GRY	Lighthouse Lab in Alderley Park	Wellcome Sanger Institute for the COVID-19 Genomics UK (COG-UK) Consortium
EPI_ISL_881518	2021-01-11	Europe	United Kingdom	England		20I (Alpha, V1)	B.1.1.7	GRY	Lighthouse Lab in Alderley Park	Wellcome Sanger Institute for the COVID-19 Genomics UK (COG-UK) Consortium
EPI_ISL_881278	2021-01-13	Europe	United Kingdom	England		20I (Alpha, V1)	B.1.1.7	GRY	Lighthouse Lab in Alderley Park	Wellcome Sanger Institute for the COVID-19 Genomics UK (COG-UK) Consortium
EPI_ISL_881514	2021-01-13	Europe	United Kingdom	England		20E (EU1)	B.1.177	GV	Lighthouse Lab in Alderley Park	Wellcome Sanger Institute for the COVID-19 Genomics UK (COG-UK) Consortium
EPI_ISL_881544	2021-01-12	Europe	United Kingdom	England		20I (Alpha, V1)	B.1.1.7	GRY	Lighthouse Lab in Alderley Park	Wellcome Sanger Institute for the COVID-19 Genomics UK (COG-UK) Consortium
EPI_ISL_881574	2021-01-12	Europe	United Kingdom	England		20I (Alpha, V1)	B.1.1.7	GRY	Lighthouse Lab in Alderley Park	Wellcome Sanger Institute for the COVID-19 Genomics UK (COG-UK) Consortium
EPI_ISL_881347	2021-01-12	Europe	United Kingdom	England		20I (Alpha, V1)	B.1.1.7	GRY	Lighthouse Lab in Alderley Park	Wellcome Sanger Institute for the COVID-19 Genomics UK (COG-UK) Consortium
EPI_ISL_881448	2021-01-13	Europe	United Kingdom	England		20I (Alpha, V1)	B.1.1.7	GRY	Lighthouse Lab in Alderley Park	Wellcome Sanger Institute for the COVID-19 Genomics UK (COG-UK) Consortium
EPI_ISL_881407	2021-01-12	Europe	United Kingdom	England		20I (Alpha, V1)	B.1.1.7	GRY	Lighthouse Lab in Alderley Park	Wellcome Sanger Institute for the COVID-19 Genomics UK (COG-UK) Consortium
EPI_ISL_881427	2021-01-13	Europe	United Kingdom	England		20E (EU1)	B.1.177.48	GV	Lighthouse Lab in Alderley Park	Wellcome Sanger Institute for the COVID-19 Genomics UK (COG-UK) Consortium
EPI_ISL_916966	2021-01-13	Europe	United Kingdom	England		20I (Alpha, V1)	B.1.1.7	GRY	Lighthouse Lab in Alderley Park	Wellcome Sanger Institute for the COVID-19 Genomics UK (COG-UK) Consortium
EPI_ISL_916929	2021-01-13	Europe	United Kingdom	England		20I (Alpha, V1)	B.1.1.7	GRY	Lighthouse Lab in Alderley Park	Wellcome Sanger Institute for the COVID-19 Genomics UK (COG-UK) Consortium
EPI_ISL_916892	2021-01-13	Europe	United Kingdom	England		20I (Alpha, V1)	B.1.1.7	GRY	Lighthouse Lab in Alderley Park	Wellcome Sanger Institute for the COVID-19 Genomics UK (COG-UK) Consortium
EPI_ISL_917039	2021-01-13	Europe	United Kingdom	England		20E (EU1)	B.1.177	GV	Lighthouse Lab in Alderley Park	Wellcome Sanger Institute for the COVID-19 Genomics UK (COG-UK) Consortium
EPI_ISL_916906	2021-01-13	Europe	United Kingdom	England		20I (Alpha, V1)	B.1.1.7	GRY	Lighthouse Lab in Alderley Park	Wellcome Sanger Institute for the COVID-19 Genomics UK (COG-UK) Consortium
EPI_ISL_917037	2021-01-13	Europe	United Kingdom	England		20I (Alpha, V1)	B.1.1.7	GRY	Lighthouse Lab in Alderley Park	Wellcome Sanger Institute for the COVID-19 Genomics UK (COG-UK) Consortium
EPI_ISL_916925	2021-01-13	Europe	United Kingdom	England		20I (Alpha, V1)	B.1.1.7	GRY	Lighthouse Lab in Alderley Park	Wellcome Sanger Institute for the COVID-19 Genomics UK (COG-UK) Consortium
EPI_ISL_917090	2021-01-13	Europe	United Kingdom	England		20I (Alpha, V1)	B.1.1.7	GRY	Lighthouse Lab in Alderley Park	Wellcome Sanger Institute for the COVID-19 Genomics UK (COG-UK) Consortium
EPI_ISL_916927	2021-01-12	Europe	United Kingdom	England		20I (Alpha, V1)	B.1.1.7	GRY	Lighthouse Lab in Alderley Park	Wellcome Sanger Institute for the COVID-19 Genomics UK (COG-UK) Consortium
EPI_ISL_917023	2021-01-13	Europe	United Kingdom	England		20I (Alpha, V1)	B.1.1.7	GRY	Lighthouse Lab in Alderley Park	Wellcome Sanger Institute for the COVID-19 Genomics UK (COG-UK) Consortium
EPI_ISL_917027	2021-01-13	Europe	United Kingdom	England		20I (Alpha, V1)	B.1.1.7	GRY	Lighthouse Lab in Alderley Park	Wellcome Sanger Institute for the COVID-19 Genomics UK (COG-UK) Consortium
EPI_ISL_916680	2021-01-13	Europe	United Kingdom	England		20E (EU1)	B.1.177.4	GV	Lighthouse Lab in Alderley Park	Wellcome Sanger Institute for the COVID-19 Genomics UK (COG-UK) Consortium
EPI_ISL_916785	2021-01-13	Europe	United Kingdom	England		20E (EU1)	B.1.177.4	GV	Lighthouse Lab in Alderley Park	Wellcome Sanger Institute for the COVID-19 Genomics UK (COG-UK) Consortium
EPI_ISL_916772	2021-01-13	Europe	United Kingdom	England		20I (Alpha, V1)	B.1.1.7	GRY	Lighthouse Lab in Alderley Park	Wellcome Sanger Institute for the COVID-19 Genomics UK (COG-UK) Consortium
EPI_ISL_916686	2021-01-12	Europe	United Kingdom	England		20I (Alpha, V1)	B.1.1.7	GRY	Lighthouse Lab in Alderley Park	Wellcome Sanger Institute for the COVID-19 Genomics UK (COG-UK) Consortium
EPI_ISL_916823	2021-01-13	Europe	United Kingdom	England		20I (Alpha, V1)	B.1.1.7	GRY	Lighthouse Lab in Alderley Park	Wellcome Sanger Institute for the COVID-19 Genomics UK (COG-UK) Consortium
EPI_ISL_916863	2021-01-13	Europe	United Kingdom	England		20I (Alpha, V1)	B.1.1.7	GRY	Lighthouse Lab in Alderley Park	Wellcome Sanger Institute for the COVID-19 Genomics UK (COG-UK) Consortium
EPI_ISL_916734	2021-01-13	Europe	United Kingdom	England		20I (Alpha, V1)	B.1.1.7	GRY	Lighthouse Lab in Alderley Park	Wellcome Sanger Institute for the COVID-19 Genomics UK (COG-UK) Consortium
EPI_ISL_916623	2021-01-13	Europe	United Kingdom	England		20I (Alpha, V1)	B.1.1.7	GRY	Lighthouse Lab in Alderley Park	Wellcome Sanger Institute for the COVID-19 Genomics UK (COG-UK) Consortium
EPI_ISL_916848	2021-01-13	Europe	United Kingdom	England		20I (Alpha, V1)	B.1.1.7	GRY	Lighthouse Lab in Alderley Park	Wellcome Sanger Institute for the COVID-19 Genomics UK (COG-UK) Consortium
EPI_ISL_916759	2021-01-12	Europe	United Kingdom	England		20I (Alpha, V1)	B.1.1.7	GRY	Lighthouse Lab in Alderley Park	Wellcome Sanger Institute for the COVID-19 Genomics UK (COG-UK) Consortium
EPI_ISL_916790	2021-01-13	Europe	United Kingdom	England		20E (EU1)	B.1.177	GV	Lighthouse Lab in Alderley Park	Wellcome Sanger Institute for the COVID-19 Genomics UK (COG-UK) Consortium
EPI_ISL_916733	2021-01-13	Europe	United Kingdom	England		20I (Alpha, V1)	B.1.1.7	GRY	Lighthouse Lab in Alderley Park	Wellcome Sanger Institute for the COVID-19 Genomics UK (COG-UK) Consortium
EPI_ISL_916853	2021-01-13	Europe	United Kingdom	England		20E (EU1)	B.1.177	GV	Lighthouse Lab in Alderley Park	Wellcome Sanger Institute for the COVID-19 Genomics UK (COG-UK) Consortium
EPI_ISL_916701	2021-01-12	Europe	United Kingdom	England		20I (Alpha, V1)	B.1.1.7	GRY	Lighthouse Lab in Alderley Park	Wellcome Sanger Institute for the COVID-19 Genomics UK (COG-UK) Consortium
EPI_ISL_916751	2021-01-12	Europe	United Kingdom	England		20I (Alpha, V1)	B.1.1.7	GRY	Lighthouse Lab in Alderley Park	Wellcome Sanger Institute for the COVID-19 Genomics UK (COG-UK) Consortium
EPI_ISL_881529	2021-01-13	Europe	United Kingdom	England		20E (EU1)	B.1.177	GV	Lighthouse Lab in Alderley Park	Wellcome Sanger Institute for the COVID-19 Genomics UK (COG-UK) Consortium
EPI_ISL_881354	2021-01-13	Europe	United Kingdom	England		20I (Alpha, V1)	B.1.1.7	GRY	Lighthouse Lab in Alderley Park	Wellcome Sanger Institute for the COVID-19 Genomics UK (COG-UK) Consortium
EPI_ISL_881496	2021-01-13	Europe	United Kingdom	England		20I (Alpha, V1)	B.1.1.7	GRY	Lighthouse Lab in Alderley Park	Wellcome Sanger Institute for the COVID-19 Genomics UK (COG-UK) Consortium
EPI_ISL_881593	2021-01-12	Europe	United Kingdom	England		20I (Alpha, V1)	B.1.1.7	GRY	Lighthouse Lab in Alderley Park	Wellcome Sanger Institute for the COVID-19 Genomics UK (COG-UK) Consortium
EPI_ISL_881502	2021-01-13	Europe	United Kingdom	England		20I (Alpha, V1)	B.1.1.7	GRY	Lighthouse Lab in Alderley Park	Wellcome Sanger Institute for the COVID-19 Genomics UK (COG-UK) Consortium
EPI_ISL_881503	2021-01-13	Europe	United Kingdom	England		20I (Alpha, V1)	B.1.1.7	GRY	Lighthouse Lab in Alderley Park	Wellcome Sanger Institute for the COVID-19 Genomics UK (COG-UK) Consortium
EPI_ISL_881325	2021-01-13	Europe	United Kingdom	England		20I (Alpha, V1)	B.1.1.7	GRY	Lighthouse Lab in Alderley Park	Wellcome Sanger Institute for the COVID-19 Genomics UK (COG-UK) Consortium
EPI_ISL_881551	2021-01-13	Europe	United Kingdom	England		20I (Alpha, V1)	B.1.1.7	GRY	Lighthouse Lab in Alderley Park	Wellcome Sanger Institute for the COVID-19 Genomics UK (COG-UK) Consortium
EPI_ISL_916846	2021-01-12	Europe	United Kingdom	England		20I (Alpha, V1)	B.1.1.7	GRY	Lighthouse Lab in Alderley Park	Wellcome Sanger Institute for the COVID-19 Genomics UK (COG-UK) Consortium
EPI_ISL_881303	2021-01-12	Europe	United Kingdom	England		20B	B.1.1.311	GR	Lighthouse Lab in Alderley Park	Wellcome Sanger Institute for the COVID-19 Genomics UK (COG-UK) Consortium
EPI_ISL_881540	2021-01-11	Europe	United Kingdom	England		20I (Alpha, V1)	B.1.1.7	GRY	Lighthouse Lab in Alderley Park	Wellcome Sanger Institute for the COVID-19 Genomics UK (COG-UK) Consortium
EPI_ISL_916828	2021-01-13	Europe	United Kingdom	England		20I (Alpha, V1)	B.1.1.7	GRY	Lighthouse Lab in Alderley Park	Wellcome Sanger Institute for the COVID-19 Genomics UK (COG-UK) Consortium
EPI_ISL_916672	2021-01-13	Europe	United Kingdom	England		20E (EU1)	B.1.177	GV	Lighthouse Lab in Alderley Park	Wellcome Sanger Institute for the COVID-19 Genomics UK (COG-UK) Consortium
EPI_ISL_916760	2021-01-13	Europe	United Kingdom	England		20I (Alpha, V1)	B.1.1.7	GRY	Lighthouse Lab in Alderley Park	Wellcome Sanger Institute for the COVID-19 Genomics UK (COG-UK) Consortium
EPI_ISL_916856	2021-01-13	Europe	United Kingdom	England		20I (Alpha, V1)	B.1.1.7	GRY	Lighthouse Lab in Alderley Park	Wellcome Sanger Institute for the COVID-19 Genomics UK (COG-UK) Consortium
EPI_ISL_881457	2021-01-13	Europe	United Kingdom	England		20I (Alpha, V1)	B.1.1.7	GRY	Lighthouse Lab in Alderley Park	Wellcome Sanger Institute for the COVID-19 Genomics UK (COG-UK) Consortium
EPI_ISL_881415	2021-01-13	Europe	United Kingdom	England		20I (Alpha, V1)	B.1.1.7	GRY	Lighthouse Lab in Alderley Park	Wellcome Sanger Institute for the COVID-19 Genomics UK (COG-UK) Consortium
EPI_ISL_881524	2021-01-13	Europe	United Kingdom	England		20I (Alpha, V1)	B.1.1.7	GRY	Lighthouse Lab in Alderley Park	Wellcome Sanger Institute for the COVID-19 Genomics UK (COG-UK) Consortium
EPI_ISL_881537	2021-01-13	Europe	United Kingdom	England		20I (Alpha, V1)	B.1.1.7	GRY	Lighthouse Lab in Alderley Park	Wellcome Sanger Institute for the COVID-19 Genomics UK (COG-UK) Consortium
EPI_ISL_881445	2021-01-13	Europe	United Kingdom	England		20I (Alpha, V1)	B.1.1.7	GRY	Lighthouse Lab in Alderley Park	Wellcome Sanger Institute for the COVID-19 Genomics UK (COG-UK) Consortium
EPI_ISL_881079	2021-01-13	Europe	United Kingdom	England		20I (Alpha, V1)	B.1.1.7	GRY	Lighthouse Lab in Alderley Park	Wellcome Sanger Institute for the COVID-19 Genomics UK (COG-UK) Consortium
EPI_ISL_881249	2021-01-14	Europe	United Kingdom	England		20E (EU1)	B.1.177	GV	Lighthouse Lab in Alderley Park	Wellcome Sanger Institute for the COVID-19 Genomics UK (COG-UK) Consortium
EPI_ISL_880976	2021-01-14	Europe	United Kingdom	England		20I (Alpha, V1)	B.1.1.7	GRY	Lighthouse Lab in Alderley Park	Wellcome Sanger Institute for the COVID-19 Genomics UK (COG-UK) Consortium
EPI_ISL_881217	2021-01-13	Europe	United Kingdom	England		20I (Alpha, V1)	B.1.1.7	GRY	Lighthouse Lab in Alderley Park	Wellcome Sanger Institute for the COVID-19 Genomics UK (COG-UK) Consortium
EPI_ISL_881192	2021-01-13	Europe	United Kingdom	England		20E (EU1)	B.1.177.6	GV	Lighthouse Lab in Alderley Park	Wellcome Sanger Institute for the COVID-19 Genomics UK (COG-UK) Consortium
EPI_ISL_881246	2021-01-13	Europe	United Kingdom	England		20I (Alpha, V1)	B.1.1.7	GRY	Lighthouse Lab in Alderley Park	Wellcome Sanger Institute for the COVID-19 Genomics UK (COG-UK) Consortium
EPI_ISL_881183	2021-01-13	Europe	United Kingdom	England		20I (Alpha, V1)	B.1.1.7	GRY	Lighthouse Lab in Alderley Park	Wellcome Sanger Institute for the COVID-19 Genomics UK (COG-UK) Consortium
EPI_ISL_880978	2021-01-14	Europe	United Kingdom	England		20E (EU1)	B.1.177	GV	Lighthouse Lab in Alderley Park	Wellcome Sanger Institute for the COVID-19 Genomics UK (COG-UK) Consortium
EPI_ISL_881105	2021-01-14	Europe	United Kingdom	England		20I (Alpha, V1)	B.1.1.7	GRY	Lighthouse Lab in Alderley Park	Wellcome Sanger Institute for the COVID-19 Genomics UK (COG-UK) Consortium
EPI_ISL_881078	2021-01-13	Europe	United Kingdom	England		20I (Alpha, V1)	B.1.1.7	GRY	Lighthouse Lab in Alderley Park	Wellcome Sanger Institute for the COVID-19 Genomics UK (COG-UK) Consortium
EPI_ISL_880951	2021-01-14	Europe	United Kingdom	England		20I (Alpha, V1)	B.1.1.7	GRY	Lighthouse Lab in Alderley Park	Wellcome Sanger Institute for the COVID-19 Genomics UK (COG-UK) Consortium
EPI_ISL_880946	2021-01-14	Europe	United Kingdom	England		20I (Alpha, V1)	B.1.1.7	GRY	Lighthouse Lab in Alderley Park	Wellcome Sanger Institute for the COVID-19 Genomics UK (COG-UK) Consortium
EPI_ISL_881124	2021-01-14	Europe	United Kingdom	England		20I (Alpha, V1)	B.1.1.7	GRY	Lighthouse Lab in Alderley Park	Wellcome Sanger Institute for the COVID-19 Genomics UK (COG-UK) Consortium
EPI_ISL_880966	2021-01-14	Europe	United Kingdom	England		20E (EU1)	B.1.177	GV	Lighthouse Lab in Alderley Park	Wellcome Sanger Institute for the COVID-19 Genomics UK (COG-UK) Consortium
EPI_ISL_881254	2021-01-12	Europe	United Kingdom	England		20E (EU1)	B.1.177	GV	Lighthouse Lab in Alderley Park	Wellcome Sanger Institute for the COVID-19 Genomics UK (COG-UK) Consortium
EPI_ISL_881099	2021-01-14	Europe	United Kingdom	England		20I (Alpha, V1)	B.1.1.7	GRY	Lighthouse Lab in Alderley Park	Wellcome Sanger Institute for the COVID-19 Genomics UK (COG-UK) Consortium
EPI_ISL_881206	2021-01-14	Europe	United Kingdom	England		20E (EU1)	B.1.177	GV	Lighthouse Lab in Alderley Park	Wellcome Sanger Institute for the COVID-19 Genomics UK (COG-UK) Consortium
EPI_ISL_881028	2021-01-14	Europe	United Kingdom	England		20I (Alpha, V1)	B.1.1.7	GRY	Lighthouse Lab in Alderley Park	Wellcome Sanger Institute for the COVID-19 Genomics UK (COG-UK) Consortium
EPI_ISL_881245	2021-01-14	Europe	United Kingdom	England		20I (Alpha, V1)	B.1.1.7	GRY	Lighthouse Lab in Alderley Park	Wellcome Sanger Institute for the COVID-19 Genomics UK (COG-UK) Consortium
EPI_ISL_881042	2021-01-14	Europe	United Kingdom	England		20I (Alpha, V1)	B.1.1.7	GRY	Lighthouse Lab in Alderley Park	Wellcome Sanger Institute for the COVID-19 Genomics UK (COG-UK) Consortium
EPI_ISL_881209	2021-01-14	Europe	United Kingdom	England		20E (EU1)	B.1.177	GV	Lighthouse Lab in Alderley Park	Wellcome Sanger Institute for the COVID-19 Genomics UK (COG-UK) Consortium
EPI_ISL_881182	2021-01-14	Europe	United Kingdom	England		20I (Alpha, V1)	B.1.1.7	GRY	Lighthouse Lab in Alderley Park	Wellcome Sanger Institute for the COVID-19 Genomics UK (COG-UK) Consortium
EPI_ISL_881096	2021-01-14	Europe	United Kingdom	England		20I (Alpha, V1)	B.1.1.7	GRY	Lighthouse Lab in Alderley Park	Wellcome Sanger Institute for the COVID-19 Genomics UK (COG-UK) Consortium
EPI_ISL_881041	2021-01-14	Europe	United Kingdom	England		20I (Alpha, V1)	B.1.1.7	GRY	Lighthouse Lab in Alderley Park	Wellcome Sanger Institute for the COVID-19 Genomics UK (COG-UK) Consortium
EPI_ISL_880940	2021-01-14	Europe	United Kingdom	England		20I (Alpha, V1)	B.1.1.7	GRY	Lighthouse Lab in Alderley Park	Wellcome Sanger Institute for the COVID-19 Genomics UK (COG-UK) Consortium
EPI_ISL_881134	2021-01-14	Europe	United Kingdom	England		20B	B.1.1	GR	Lighthouse Lab in Alderley Park	Wellcome Sanger Institute for the COVID-19 Genomics UK (COG-UK) Consortium
EPI_ISL_881089	2021-01-14	Europe	United Kingdom	England		20I (Alpha, V1)	B.1.1.7	GRY	Lighthouse Lab in Alderley Park	Wellcome Sanger Institute for the COVID-19 Genomics UK (COG-UK) Consortium
EPI_ISL_880989	2021-01-14	Europe	United Kingdom	England		20E (EU1)	B.1.177	GV	Lighthouse Lab in Alderley Park	Wellcome Sanger Institute for the COVID-19 Genomics UK (COG-UK) Consortium
EPI_ISL_881086	2021-01-14	Europe	United Kingdom	England		20I (Alpha, V1)	B.1.1.7	GRY	Lighthouse Lab in Alderley Park	Wellcome Sanger Institute for the COVID-19 Genomics UK (COG-UK) Consortium
EPI_ISL_881154	2021-01-14	Europe	United Kingdom	England		20I (Alpha, V1)	B.1.1.7	GRY	Lighthouse Lab in Alderley Park	Wellcome Sanger Institute for the COVID-19 Genomics UK (COG-UK) Consortium
EPI_ISL_879869	2021-01-13	Europe	United Kingdom	England		20E (EU1)	B.1.177	GV	Lighthouse Lab in Alderley Park	Wellcome Sanger Institute for the COVID-19 Genomics UK (COG-UK) Consortium
EPI_ISL_879841	2021-01-13	Europe	United Kingdom	England		20I (Alpha, V1)	B.1.1.7	GRY	Lighthouse Lab in Alderley Park	Wellcome Sanger Institute for the COVID-19 Genomics UK (COG-UK) Consortium
EPI_ISL_879793	2021-01-13	Europe	United Kingdom	England		20I (Alpha, V1)	B.1.1.7	GRY	Lighthouse Lab in Alderley Park	Wellcome Sanger Institute for the COVID-19 Genomics UK (COG-UK) Consortium
EPI_ISL_881250	2021-01-14	Europe	United Kingdom	England		20I (Alpha, V1)	B.1.1.7	GRY	Lighthouse Lab in Alderley Park	Wellcome Sanger Institute for the COVID-19 Genomics UK (COG-UK) Consortium
EPI_ISL_881179	2021-01-14	Europe	United Kingdom	England		20I (Alpha, V1)	B.1.1.7	GRY	Lighthouse Lab in Alderley Park	Wellcome Sanger Institute for the COVID-19 Genomics UK (COG-UK) Consortium
EPI_ISL_881161	2021-01-14	Europe	United Kingdom	England		20I (Alpha, V1)	B.1.1.7	GRY	Lighthouse Lab in Alderley Park	Wellcome Sanger Institute for the COVID-19 Genomics UK (COG-UK) Consortium
EPI_ISL_879831	2021-01-14	Europe	United Kingdom	England		20I (Alpha, V1)	B.1.1.7	GRY	Lighthouse Lab in Alderley Park	Wellcome Sanger Institute for the COVID-19 Genomics UK (COG-UK) Consortium
EPI_ISL_880067	2021-01-14	Europe	United Kingdom	England		20I (Alpha, V1)	B.1.1.7	GRY	Lighthouse Lab in Alderley Park	Wellcome Sanger Institute for the COVID-19 Genomics UK (COG-UK) Consortium
EPI_ISL_879970	2021-01-14	Europe	United Kingdom	England		20I (Alpha, V1)	B.1.1.7	GRY	Lighthouse Lab in Alderley Park	Wellcome Sanger Institute for the COVID-19 Genomics UK (COG-UK) Consortium
EPI_ISL_879778	2021-01-14	Europe	United Kingdom	England		20I (Alpha, V1)	B.1.1.7	GRY	Lighthouse Lab in Alderley Park	Wellcome Sanger Institute for the COVID-19 Genomics UK (COG-UK) Consortium
EPI_ISL_879968	2021-01-13	Europe	United Kingdom	England		20I (Alpha, V1)	B.1.1.7	GRY	Lighthouse Lab in Alderley Park	Wellcome Sanger Institute for the COVID-19 Genomics UK (COG-UK) Consortium
EPI_ISL_880028	2021-01-13	Europe	United Kingdom	England		20I (Alpha, V1)	B.1.1.7	GRY	Lighthouse Lab in Alderley Park	Wellcome Sanger Institute for the COVID-19 Genomics UK (COG-UK) Consortium
EPI_ISL_880008	2021-01-13	Europe	United Kingdom	England		20I (Alpha, V1)	B.1.1.7	GRY	Lighthouse Lab in Alderley Park	Wellcome Sanger Institute for the COVID-19 Genomics UK (COG-UK) Consortium
EPI_ISL_879851	2021-01-13	Europe	United Kingdom	England		20I (Alpha, V1)	B.1.1.7	GRY	Lighthouse Lab in Alderley Park	Wellcome Sanger Institute for the COVID-19 Genomics UK (COG-UK) Consortium
EPI_ISL_879866	2021-01-14	Europe	United Kingdom	England		20I (Alpha, V1)	B.1.1.7	GRY	Lighthouse Lab in Alderley Park	Wellcome Sanger Institute for the COVID-19 Genomics UK (COG-UK) Consortium
EPI_ISL_879752	2021-01-14	Europe	United Kingdom	England		20I (Alpha, V1)	B.1.1.7	GRY	Lighthouse Lab in Alderley Park	Wellcome Sanger Institute for the COVID-19 Genomics UK (COG-UK) Consortium
EPI_ISL_879854	2021-01-14	Europe	United Kingdom	England		20I (Alpha, V1)	B.1.1.7	GRY	Lighthouse Lab in Alderley Park	Wellcome Sanger Institute for the COVID-19 Genomics UK (COG-UK) Consortium
EPI_ISL_879918	2021-01-13	Europe	United Kingdom	England		20I (Alpha, V1)	B.1.1.7	GRY	Lighthouse Lab in Alderley Park	Wellcome Sanger Institute for the COVID-19 Genomics UK (COG-UK) Consortium
EPI_ISL_879849	2021-01-13	Europe	United Kingdom	England		20I (Alpha, V1)	B.1.1.7	GRY	Lighthouse Lab in Alderley Park	Wellcome Sanger Institute for the COVID-19 Genomics UK (COG-UK) Consortium
EPI_ISL_881184	2021-01-14	Europe	United Kingdom	England		20I (Alpha, V1)	B.1.1.7	GRY	Lighthouse Lab in Alderley Park	Wellcome Sanger Institute for the COVID-19 Genomics UK (COG-UK) Consortium
EPI_ISL_880981	2021-01-14	Europe	United Kingdom	England		20I (Alpha, V1)	B.1.1.7	GRY	Lighthouse Lab in Alderley Park	Wellcome Sanger Institute for the COVID-19 Genomics UK (COG-UK) Consortium
EPI_ISL_879884	2021-01-14	Europe	United Kingdom	England		20I (Alpha, V1)	B.1.1.7	GRY	Lighthouse Lab in Alderley Park	Wellcome Sanger Institute for the COVID-19 Genomics UK (COG-UK) Consortium
EPI_ISL_879836	2021-01-14	Europe	United Kingdom	England		20I (Alpha, V1)	B.1.1.7	GRY	Lighthouse Lab in Alderley Park	Wellcome Sanger Institute for the COVID-19 Genomics UK (COG-UK) Consortium
EPI_ISL_879882	2021-01-14	Europe	United Kingdom	England		20I (Alpha, V1)	B.1.1.7	GRY	Lighthouse Lab in Alderley Park	Wellcome Sanger Institute for the COVID-19 Genomics UK (COG-UK) Consortium
EPI_ISL_879755	2021-01-14	Europe	United Kingdom	England		20I (Alpha, V1)	B.1.1.7	GRY	Lighthouse Lab in Alderley Park	Wellcome Sanger Institute for the COVID-19 Genomics UK (COG-UK) Consortium
EPI_ISL_879863	2021-01-13	Europe	United Kingdom	England		20I (Alpha, V1)	B.1.1.7	GRY	Lighthouse Lab in Alderley Park	Wellcome Sanger Institute for the COVID-19 Genomics UK (COG-UK) Consortium
EPI_ISL_881091	2021-01-14	Europe	United Kingdom	England		20I (Alpha, V1)	B.1.1.7	GRY	Lighthouse Lab in Alderley Park	Wellcome Sanger Institute for the COVID-19 Genomics UK (COG-UK) Consortium
EPI_ISL_881194	2021-01-14	Europe	United Kingdom	England		20I (Alpha, V1)	B.1.1.7	GRY	Lighthouse Lab in Alderley Park	Wellcome Sanger Institute for the COVID-19 Genomics UK (COG-UK) Consortium
EPI_ISL_880304	2021-01-14	Europe	United Kingdom	England		20I (Alpha, V1)	B.1.1.7	GRY	Lighthouse Lab in Alderley Park	Wellcome Sanger Institute for the COVID-19 Genomics UK (COG-UK) Consortium
EPI_ISL_880574	2021-01-14	Europe	United Kingdom	England		20I (Alpha, V1)	B.1.1.7	GRY	Lighthouse Lab in Alderley Park	Wellcome Sanger Institute for the COVID-19 Genomics UK (COG-UK) Consortium
EPI_ISL_880270	2021-01-14	Europe	United Kingdom	England		20I (Alpha, V1)	B.1.1.7	GRY	Lighthouse Lab in Alderley Park	Wellcome Sanger Institute for the COVID-19 Genomics UK (COG-UK) Consortium
EPI_ISL_880403	2021-01-14	Europe	United Kingdom	England		20I (Alpha, V1)	B.1.1.7	GRY	Lighthouse Lab in Alderley Park	Wellcome Sanger Institute for the COVID-19 Genomics UK (COG-UK) Consortium
EPI_ISL_880533	2021-01-14	Europe	United Kingdom	England		20I (Alpha, V1)	B.1.1.7	GRY	Lighthouse Lab in Alderley Park	Wellcome Sanger Institute for the COVID-19 Genomics UK (COG-UK) Consortium
EPI_ISL_880562	2021-01-14	Europe	United Kingdom	England		20I (Alpha, V1)	B.1.1.7	GRY	Lighthouse Lab in Alderley Park	Wellcome Sanger Institute for the COVID-19 Genomics UK (COG-UK) Consortium
EPI_ISL_880367	2021-01-14	Europe	United Kingdom	England		20I (Alpha, V1)	B.1.1.7	GRY	Lighthouse Lab in Alderley Park	Wellcome Sanger Institute for the COVID-19 Genomics UK (COG-UK) Consortium
EPI_ISL_880513	2021-01-14	Europe	United Kingdom	England		20I (Alpha, V1)	B.1.1.7	GRY	Lighthouse Lab in Alderley Park	Wellcome Sanger Institute for the COVID-19 Genomics UK (COG-UK) Consortium
EPI_ISL_880331	2021-01-14	Europe	United Kingdom	England		20I (Alpha, V1)	B.1.1.7	GRY	Lighthouse Lab in Alderley Park	Wellcome Sanger Institute for the COVID-19 Genomics UK (COG-UK) Consortium
EPI_ISL_880516	2021-01-14	Europe	United Kingdom	England		20I (Alpha, V1)	B.1.1.7	GRY	Lighthouse Lab in Alderley Park	Wellcome Sanger Institute for the COVID-19 Genomics UK (COG-UK) Consortium
EPI_ISL_880485	2021-01-14	Europe	United Kingdom	England		20I (Alpha, V1)	B.1.1.7	GRY	Lighthouse Lab in Alderley Park	Wellcome Sanger Institute for the COVID-19 Genomics UK (COG-UK) Consortium
EPI_ISL_880556	2021-01-14	Europe	United Kingdom	England		20I (Alpha, V1)	B.1.1.7	GRY	Lighthouse Lab in Alderley Park	Wellcome Sanger Institute for the COVID-19 Genomics UK (COG-UK) Consortium
EPI_ISL_880257	2021-01-14	Europe	United Kingdom	England		20I (Alpha, V1)	B.1.1.7	GRY	Lighthouse Lab in Alderley Park	Wellcome Sanger Institute for the COVID-19 Genomics UK (COG-UK) Consortium
EPI_ISL_880528	2021-01-14	Europe	United Kingdom	England		20I (Alpha, V1)	B.1.1.7	GRY	Lighthouse Lab in Alderley Park	Wellcome Sanger Institute for the COVID-19 Genomics UK (COG-UK) Consortium
EPI_ISL_880358	2021-01-14	Europe	United Kingdom	England		20I (Alpha, V1)	B.1.1.7	GRY	Lighthouse Lab in Alderley Park	Wellcome Sanger Institute for the COVID-19 Genomics UK (COG-UK) Consortium
EPI_ISL_880489	2021-01-14	Europe	United Kingdom	England		20I (Alpha, V1)	B.1.1.7	GRY	Lighthouse Lab in Alderley Park	Wellcome Sanger Institute for the COVID-19 Genomics UK (COG-UK) Consortium
EPI_ISL_880283	2021-01-14	Europe	United Kingdom	England		20I (Alpha, V1)	B.1.1.7	GRY	Lighthouse Lab in Alderley Park	Wellcome Sanger Institute for the COVID-19 Genomics UK (COG-UK) Consortium
EPI_ISL_880398	2021-01-14	Europe	United Kingdom	England		20I (Alpha, V1)	B.1.1.7	GRY	Lighthouse Lab in Alderley Park	Wellcome Sanger Institute for the COVID-19 Genomics UK (COG-UK) Consortium
EPI_ISL_880409	2021-01-14	Europe	United Kingdom	England		20I (Alpha, V1)	B.1.1.7	GRY	Lighthouse Lab in Alderley Park	Wellcome Sanger Institute for the COVID-19 Genomics UK (COG-UK) Consortium
EPI_ISL_880431	2021-01-14	Europe	United Kingdom	England		20I (Alpha, V1)	B.1.1.7	GRY	Lighthouse Lab in Alderley Park	Wellcome Sanger Institute for the COVID-19 Genomics UK (COG-UK) Consortium
EPI_ISL_880399	2021-01-14	Europe	United Kingdom	England		20I (Alpha, V1)	B.1.1.7	GRY	Lighthouse Lab in Alderley Park	Wellcome Sanger Institute for the COVID-19 Genomics UK (COG-UK) Consortium
EPI_ISL_880580	2021-01-14	Europe	United Kingdom	England		20I (Alpha, V1)	B.1.1.7	GRY	Lighthouse Lab in Alderley Park	Wellcome Sanger Institute for the COVID-19 Genomics UK (COG-UK) Consortium
EPI_ISL_880517	2021-01-14	Europe	United Kingdom	England		20I (Alpha, V1)	B.1.1.7	GRY	Lighthouse Lab in Alderley Park	Wellcome Sanger Institute for the COVID-19 Genomics UK (COG-UK) Consortium
EPI_ISL_880118	2021-01-14	Europe	United Kingdom	England		20I (Alpha, V1)	B.1.1.7	GRY	Lighthouse Lab in Alderley Park	Wellcome Sanger Institute for the COVID-19 Genomics UK (COG-UK) Consortium
EPI_ISL_880307	2021-01-14	Europe	United Kingdom	England		20I (Alpha, V1)	B.1.1.7	GRY	Lighthouse Lab in Alderley Park	Wellcome Sanger Institute for the COVID-19 Genomics UK (COG-UK) Consortium
EPI_ISL_880354	2021-01-14	Europe	United Kingdom	England		20I (Alpha, V1)	B.1.1.7	GRY	Lighthouse Lab in Alderley Park	Wellcome Sanger Institute for the COVID-19 Genomics UK (COG-UK) Consortium
EPI_ISL_880508	2021-01-15	Europe	United Kingdom	England		20E (EU1)	B.1.177	GV	Lighthouse Lab in Alderley Park	Wellcome Sanger Institute for the COVID-19 Genomics UK (COG-UK) Consortium
EPI_ISL_880502	2021-01-15	Europe	United Kingdom	England		20I (Alpha, V1)	B.1.1.7	GRY	Lighthouse Lab in Alderley Park	Wellcome Sanger Institute for the COVID-19 Genomics UK (COG-UK) Consortium
EPI_ISL_880437	2021-01-14	Europe	United Kingdom	England		20I (Alpha, V1)	B.1.1.7	GRY	Lighthouse Lab in Alderley Park	Wellcome Sanger Institute for the COVID-19 Genomics UK (COG-UK) Consortium
EPI_ISL_880343	2021-01-15	Europe	United Kingdom	England		20I (Alpha, V1)	B.1.1.7	GRY	Lighthouse Lab in Alderley Park	Wellcome Sanger Institute for the COVID-19 Genomics UK (COG-UK) Consortium
EPI_ISL_880487	2021-01-14	Europe	United Kingdom	England		20I (Alpha, V1)	B.1.1.7	GRY	Lighthouse Lab in Alderley Park	Wellcome Sanger Institute for the COVID-19 Genomics UK (COG-UK) Consortium
EPI_ISL_880346	2021-01-14	Europe	United Kingdom	England		20E (EU1)	B.1.177	GV	Lighthouse Lab in Alderley Park	Wellcome Sanger Institute for the COVID-19 Genomics UK (COG-UK) Consortium
EPI_ISL_880298	2021-01-15	Europe	United Kingdom	England		20E (EU1)	B.1.177	GV	Lighthouse Lab in Alderley Park	Wellcome Sanger Institute for the COVID-19 Genomics UK (COG-UK) Consortium
EPI_ISL_880419	2021-01-14	Europe	United Kingdom	England		20I (Alpha, V1)	B.1.1.7	GRY	Lighthouse Lab in Alderley Park	Wellcome Sanger Institute for the COVID-19 Genomics UK (COG-UK) Consortium
EPI_ISL_880446	2021-01-15	Europe	United Kingdom	England		20I (Alpha, V1)	B.1.1.7	GRY	Lighthouse Lab in Alderley Park	Wellcome Sanger Institute for the COVID-19 Genomics UK (COG-UK) Consortium
EPI_ISL_880392	2021-01-15	Europe	United Kingdom	England		20I (Alpha, V1)	B.1.1.7	GRY	Lighthouse Lab in Alderley Park	Wellcome Sanger Institute for the COVID-19 Genomics UK (COG-UK) Consortium
EPI_ISL_880112	2021-01-15	Europe	United Kingdom	England		20I (Alpha, V1)	B.1.1.7	GRY	Lighthouse Lab in Alderley Park	Wellcome Sanger Institute for the COVID-19 Genomics UK (COG-UK) Consortium
EPI_ISL_880581	2021-01-14	Europe	United Kingdom	England		20I (Alpha, V1)	B.1.1.7	GRY	Lighthouse Lab in Alderley Park	Wellcome Sanger Institute for the COVID-19 Genomics UK (COG-UK) Consortium
EPI_ISL_880348	2021-01-15	Europe	United Kingdom	England		20I (Alpha, V1)	B.1.1.7	GRY	Lighthouse Lab in Alderley Park	Wellcome Sanger Institute for the COVID-19 Genomics UK (COG-UK) Consortium
EPI_ISL_880451	2021-01-14	Europe	United Kingdom	England		20I (Alpha, V1)	B.1.1.7	GRY	Lighthouse Lab in Alderley Park	Wellcome Sanger Institute for the COVID-19 Genomics UK (COG-UK) Consortium
EPI_ISL_880467	2021-01-15	Europe	United Kingdom	England		20I (Alpha, V1)	B.1.1.7	GRY	Lighthouse Lab in Alderley Park	Wellcome Sanger Institute for the COVID-19 Genomics UK (COG-UK) Consortium
EPI_ISL_880221	2021-01-14	Europe	United Kingdom	England		20I (Alpha, V1)	B.1.1.7	GRY	Lighthouse Lab in Alderley Park	Wellcome Sanger Institute for the COVID-19 Genomics UK (COG-UK) Consortium
EPI_ISL_880226	2021-01-14	Europe	United Kingdom	England		20E (EU1)	B.1.177	GV	Lighthouse Lab in Alderley Park	Wellcome Sanger Institute for the COVID-19 Genomics UK (COG-UK) Consortium
EPI_ISL_880445	2021-01-14	Europe	United Kingdom	England		20I (Alpha, V1)	B.1.1.7	GRY	Lighthouse Lab in Alderley Park	Wellcome Sanger Institute for the COVID-19 Genomics UK (COG-UK) Consortium
EPI_ISL_880093	2021-01-14	Europe	United Kingdom	England		20E (EU1)	B.1.177	GV	Lighthouse Lab in Alderley Park	Wellcome Sanger Institute for the COVID-19 Genomics UK (COG-UK) Consortium
EPI_ISL_880094	2021-01-14	Europe	United Kingdom	England		20E (EU1)	B.1.177	GV	Lighthouse Lab in Alderley Park	Wellcome Sanger Institute for the COVID-19 Genomics UK (COG-UK) Consortium
EPI_ISL_880413	2021-01-14	Europe	United Kingdom	England		20I (Alpha, V1)	B.1.1.7	GRY	Lighthouse Lab in Alderley Park	Wellcome Sanger Institute for the COVID-19 Genomics UK (COG-UK) Consortium
EPI_ISL_879702	2021-01-16	Europe	United Kingdom	England		20I (Alpha, V1)	B.1.1.7	GRY	Lighthouse Lab in Alderley Park	Wellcome Sanger Institute for the COVID-19 Genomics UK (COG-UK) Consortium
EPI_ISL_879687	2021-01-16	Europe	United Kingdom	England		20I (Alpha, V1)	B.1.1.7	GRY	Lighthouse Lab in Alderley Park	Wellcome Sanger Institute for the COVID-19 Genomics UK (COG-UK) Consortium
EPI_ISL_879427	2021-01-16	Europe	United Kingdom	England		20E (EU1)	B.1.177	GV	Lighthouse Lab in Alderley Park	Wellcome Sanger Institute for the COVID-19 Genomics UK (COG-UK) Consortium
EPI_ISL_879480	2021-01-15	Europe	United Kingdom	England		20I (Alpha, V1)	B.1.1.7	GRY	Lighthouse Lab in Alderley Park	Wellcome Sanger Institute for the COVID-19 Genomics UK (COG-UK) Consortium
EPI_ISL_879497	2021-01-16	Europe	United Kingdom	England		20I (Alpha, V1)	B.1.1.7	GRY	Lighthouse Lab in Alderley Park	Wellcome Sanger Institute for the COVID-19 Genomics UK (COG-UK) Consortium
EPI_ISL_879446	2021-01-16	Europe	United Kingdom	England		20E (EU1)	B.1.177	GV	Lighthouse Lab in Alderley Park	Wellcome Sanger Institute for the COVID-19 Genomics UK (COG-UK) Consortium
EPI_ISL_879593	2021-01-16	Europe	United Kingdom	England		20I (Alpha, V1)	B.1.1.7	GRY	Lighthouse Lab in Alderley Park	Wellcome Sanger Institute for the COVID-19 Genomics UK (COG-UK) Consortium
EPI_ISL_879535	2021-01-16	Europe	United Kingdom	England		20I (Alpha, V1)	B.1.1.7	GRY	Lighthouse Lab in Alderley Park	Wellcome Sanger Institute for the COVID-19 Genomics UK (COG-UK) Consortium
EPI_ISL_949262	2021-01-15	Europe	United Kingdom	England		20I (Alpha, V1)	B.1.1.7	GRY	Department of Pathology, University of Cambridge	COVID-19 Genomics UK (COG-UK) Consortium
EPI_ISL_949298	2021-01-15	Europe	United Kingdom	England		20I (Alpha, V1)	B.1.1.7	GRY	Department of Pathology, University of Cambridge	COVID-19 Genomics UK (COG-UK) Consortium
EPI_ISL_949308	2021-01-16	Europe	United Kingdom	England		20I (Alpha, V1)	B.1.1.7	GRY	Department of Pathology, University of Cambridge	COVID-19 Genomics UK (COG-UK) Consortium
EPI_ISL_878825	2021-01-15	Europe	United Kingdom	England		20I (Alpha, V1)	B.1.1.7	GRY	Lighthouse Lab in Alderley Park	Wellcome Sanger Institute for the COVID-19 Genomics UK (COG-UK) Consortium
EPI_ISL_878932	2021-01-16	Europe	United Kingdom	England		20I (Alpha, V1)	B.1.1.7	GRY	Lighthouse Lab in Alderley Park	Wellcome Sanger Institute for the COVID-19 Genomics UK (COG-UK) Consortium
EPI_ISL_878804	2021-01-16	Europe	United Kingdom	England		20I (Alpha, V1)	B.1.1.7	GRY	Lighthouse Lab in Alderley Park	Wellcome Sanger Institute for the COVID-19 Genomics UK (COG-UK) Consortium
EPI_ISL_878961	2021-01-16	Europe	United Kingdom	England		20I (Alpha, V1)	B.1.1.7	GRY	Lighthouse Lab in Alderley Park	Wellcome Sanger Institute for the COVID-19 Genomics UK (COG-UK) Consortium
EPI_ISL_878840	2021-01-16	Europe	United Kingdom	England		20I (Alpha, V1)	B.1.1.7	GRY	Lighthouse Lab in Alderley Park	Wellcome Sanger Institute for the COVID-19 Genomics UK (COG-UK) Consortium
EPI_ISL_878812	2021-01-16	Europe	United Kingdom	England		20I (Alpha, V1)	B.1.1.7	GRY	Lighthouse Lab in Alderley Park	Wellcome Sanger Institute for the COVID-19 Genomics UK (COG-UK) Consortium
EPI_ISL_878785	2021-01-16	Europe	United Kingdom	England		20I (Alpha, V1)	B.1.1.7	GRY	Lighthouse Lab in Alderley Park	Wellcome Sanger Institute for the COVID-19 Genomics UK (COG-UK) Consortium
EPI_ISL_878171	2021-01-15	Europe	United Kingdom	England		20I (Alpha, V1)	B.1.1.7	GRY	Lighthouse Lab in Alderley Park	Wellcome Sanger Institute for the COVID-19 Genomics UK (COG-UK) Consortium
EPI_ISL_878285	2021-01-14	Europe	United Kingdom	England		20I (Alpha, V1)	B.1.1.7	GRY	Lighthouse Lab in Alderley Park	Wellcome Sanger Institute for the COVID-19 Genomics UK (COG-UK) Consortium
EPI_ISL_878174	2021-01-15	Europe	United Kingdom	England		20I (Alpha, V1)	B.1.1.7	GRY	Lighthouse Lab in Alderley Park	Wellcome Sanger Institute for the COVID-19 Genomics UK (COG-UK) Consortium
EPI_ISL_878161	2021-01-15	Europe	United Kingdom	England		20I (Alpha, V1)	B.1.1.7	GRY	Lighthouse Lab in Alderley Park	Wellcome Sanger Institute for the COVID-19 Genomics UK (COG-UK) Consortium
EPI_ISL_878711	2021-01-15	Europe	United Kingdom	England		20I (Alpha, V1)	B.1.1.7	GRY	Lighthouse Lab in Alderley Park	Wellcome Sanger Institute for the COVID-19 Genomics UK (COG-UK) Consortium
EPI_ISL_878184	2021-01-15	Europe	United Kingdom	England		20I (Alpha, V1)	B.1.1.7	GRY	Lighthouse Lab in Alderley Park	Wellcome Sanger Institute for the COVID-19 Genomics UK (COG-UK) Consortium
EPI_ISL_878320	2021-01-15	Europe	United Kingdom	England		20I (Alpha, V1)	B.1.1.7	GRY	Lighthouse Lab in Alderley Park	Wellcome Sanger Institute for the COVID-19 Genomics UK (COG-UK) Consortium
EPI_ISL_878464	2021-01-15	Europe	United Kingdom	England		20I (Alpha, V1)	B.1.1.7	GRY	Lighthouse Lab in Alderley Park	Wellcome Sanger Institute for the COVID-19 Genomics UK (COG-UK) Consortium
EPI_ISL_878486	2021-01-14	Europe	United Kingdom	England		20I (Alpha, V1)	B.1.1.7	GRY	Lighthouse Lab in Alderley Park	Wellcome Sanger Institute for the COVID-19 Genomics UK (COG-UK) Consortium
EPI_ISL_878706	2021-01-14	Europe	United Kingdom	England		20I (Alpha, V1)	B.1.1.7	GRY	Lighthouse Lab in Alderley Park	Wellcome Sanger Institute for the COVID-19 Genomics UK (COG-UK) Consortium
EPI_ISL_878302	2021-01-15	Europe	United Kingdom	England		20I (Alpha, V1)	B.1.1.7	GRY	Lighthouse Lab in Alderley Park	Wellcome Sanger Institute for the COVID-19 Genomics UK (COG-UK) Consortium
EPI_ISL_878331	2021-01-15	Europe	United Kingdom	England		20I (Alpha, V1)	B.1.1.7	GRY	Lighthouse Lab in Alderley Park	Wellcome Sanger Institute for the COVID-19 Genomics UK (COG-UK) Consortium
EPI_ISL_878419	2021-01-15	Europe	United Kingdom	England		20I (Alpha, V1)	B.1.1.7	GRY	Lighthouse Lab in Alderley Park	Wellcome Sanger Institute for the COVID-19 Genomics UK (COG-UK) Consortium
EPI_ISL_878289	2021-01-15	Europe	United Kingdom	England		20I (Alpha, V1)	B.1.1.7	GRY	Lighthouse Lab in Alderley Park	Wellcome Sanger Institute for the COVID-19 Genomics UK (COG-UK) Consortium
EPI_ISL_878198	2021-01-15	Europe	United Kingdom	England		20I (Alpha, V1)	B.1.1.7	GRY	Lighthouse Lab in Alderley Park	Wellcome Sanger Institute for the COVID-19 Genomics UK (COG-UK) Consortium
EPI_ISL_878273	2021-01-15	Europe	United Kingdom	England		20I (Alpha, V1)	B.1.1.7	GRY	Lighthouse Lab in Alderley Park	Wellcome Sanger Institute for the COVID-19 Genomics UK (COG-UK) Consortium
EPI_ISL_878502	2021-01-15	Europe	United Kingdom	England		20I (Alpha, V1)	B.1.1.7	GRY	Lighthouse Lab in Alderley Park	Wellcome Sanger Institute for the COVID-19 Genomics UK (COG-UK) Consortium
EPI_ISL_878326	2021-01-15	Europe	United Kingdom	England		20I (Alpha, V1)	B.1.1.7	GRY	Lighthouse Lab in Alderley Park	Wellcome Sanger Institute for the COVID-19 Genomics UK (COG-UK) Consortium
EPI_ISL_878195	2021-01-15	Europe	United Kingdom	England		20I (Alpha, V1)	B.1.1.7	GRY	Lighthouse Lab in Alderley Park	Wellcome Sanger Institute for the COVID-19 Genomics UK (COG-UK) Consortium
EPI_ISL_878439	2021-01-15	Europe	United Kingdom	England		20E (EU1)	B.1.177	GV	Lighthouse Lab in Alderley Park	Wellcome Sanger Institute for the COVID-19 Genomics UK (COG-UK) Consortium
EPI_ISL_878156	2021-01-15	Europe	United Kingdom	England		20I (Alpha, V1)	B.1.1.7	GRY	Lighthouse Lab in Alderley Park	Wellcome Sanger Institute for the COVID-19 Genomics UK (COG-UK) Consortium
EPI_ISL_878417	2021-01-15	Europe	United Kingdom	England		20I (Alpha, V1)	B.1.1.7	GRY	Lighthouse Lab in Alderley Park	Wellcome Sanger Institute for the COVID-19 Genomics UK (COG-UK) Consortium
EPI_ISL_878717	2021-01-16	Europe	United Kingdom	England		20I (Alpha, V1)	B.1.1.7	GRY	Lighthouse Lab in Alderley Park	Wellcome Sanger Institute for the COVID-19 Genomics UK (COG-UK) Consortium
EPI_ISL_878709	2021-01-15	Europe	United Kingdom	England		20I (Alpha, V1)	B.1.1.7	GRY	Lighthouse Lab in Alderley Park	Wellcome Sanger Institute for the COVID-19 Genomics UK (COG-UK) Consortium
EPI_ISL_878548	2021-01-15	Europe	United Kingdom	England		20I (Alpha, V1)	B.1.1.7	GRY	Lighthouse Lab in Alderley Park	Wellcome Sanger Institute for the COVID-19 Genomics UK (COG-UK) Consortium
EPI_ISL_878251	2021-01-15	Europe	United Kingdom	England		20I (Alpha, V1)	B.1.1.7	GRY	Lighthouse Lab in Alderley Park	Wellcome Sanger Institute for the COVID-19 Genomics UK (COG-UK) Consortium
EPI_ISL_878590	2021-01-15	Europe	United Kingdom	England		20I (Alpha, V1)	B.1.1.7	GRY	Lighthouse Lab in Alderley Park	Wellcome Sanger Institute for the COVID-19 Genomics UK (COG-UK) Consortium
EPI_ISL_878231	2021-01-15	Europe	United Kingdom	England		20I (Alpha, V1)	B.1.1.7	GRY	Lighthouse Lab in Alderley Park	Wellcome Sanger Institute for the COVID-19 Genomics UK (COG-UK) Consortium
EPI_ISL_878283	2021-01-15	Europe	United Kingdom	England		20I (Alpha, V1)	B.1.1.7	GRY	Lighthouse Lab in Alderley Park	Wellcome Sanger Institute for the COVID-19 Genomics UK (COG-UK) Consortium
EPI_ISL_878686	2021-01-15	Europe	United Kingdom	England		20I (Alpha, V1)	B.1.1.7	GRY	Lighthouse Lab in Alderley Park	Wellcome Sanger Institute for the COVID-19 Genomics UK (COG-UK) Consortium
EPI_ISL_878578	2021-01-16	Europe	United Kingdom	England		20I (Alpha, V1)	B.1.1.7	GRY	Lighthouse Lab in Alderley Park	Wellcome Sanger Institute for the COVID-19 Genomics UK (COG-UK) Consortium
EPI_ISL_878654	2021-01-14	Europe	United Kingdom	England		20I (Alpha, V1)	B.1.1.7	GRY	Lighthouse Lab in Alderley Park	Wellcome Sanger Institute for the COVID-19 Genomics UK (COG-UK) Consortium
EPI_ISL_878210	2021-01-15	Europe	United Kingdom	England		20I (Alpha, V1)	B.1.1.7	GRY	Lighthouse Lab in Alderley Park	Wellcome Sanger Institute for the COVID-19 Genomics UK (COG-UK) Consortium
EPI_ISL_878438	2021-01-15	Europe	United Kingdom	England		20I (Alpha, V1)	B.1.1.7	GRY	Lighthouse Lab in Alderley Park	Wellcome Sanger Institute for the COVID-19 Genomics UK (COG-UK) Consortium
EPI_ISL_878196	2021-01-15	Europe	United Kingdom	England		20I (Alpha, V1)	B.1.1.7	GRY	Lighthouse Lab in Alderley Park	Wellcome Sanger Institute for the COVID-19 Genomics UK (COG-UK) Consortium
EPI_ISL_878339	2021-01-14	Europe	United Kingdom	England		20I (Alpha, V1)	B.1.1.7	GRY	Lighthouse Lab in Alderley Park	Wellcome Sanger Institute for the COVID-19 Genomics UK (COG-UK) Consortium
EPI_ISL_878187	2021-01-15	Europe	United Kingdom	England		20I (Alpha, V1)	B.1.1.7	GRY	Lighthouse Lab in Alderley Park	Wellcome Sanger Institute for the COVID-19 Genomics UK (COG-UK) Consortium
EPI_ISL_878188	2021-01-15	Europe	United Kingdom	England		20I (Alpha, V1)	B.1.1.7	GRY	Lighthouse Lab in Alderley Park	Wellcome Sanger Institute for the COVID-19 Genomics UK (COG-UK) Consortium
EPI_ISL_878696	2021-01-15	Europe	United Kingdom	England		20I (Alpha, V1)	B.1.1.7	GRY	Lighthouse Lab in Alderley Park	Wellcome Sanger Institute for the COVID-19 Genomics UK (COG-UK) Consortium
EPI_ISL_878121	2021-01-15	Europe	United Kingdom	England		20I (Alpha, V1)	B.1.1.7	GRY	Lighthouse Lab in Alderley Park	Wellcome Sanger Institute for the COVID-19 Genomics UK (COG-UK) Consortium
EPI_ISL_878200	2021-01-15	Europe	United Kingdom	England		20I (Alpha, V1)	B.1.1.7	GRY	Lighthouse Lab in Alderley Park	Wellcome Sanger Institute for the COVID-19 Genomics UK (COG-UK) Consortium
EPI_ISL_878607	2021-01-15	Europe	United Kingdom	England		20E (EU1)	B.1.177	GV	Lighthouse Lab in Alderley Park	Wellcome Sanger Institute for the COVID-19 Genomics UK (COG-UK) Consortium
EPI_ISL_878415	2021-01-15	Europe	United Kingdom	England		20I (Alpha, V1)	B.1.1.7	GRY	Lighthouse Lab in Alderley Park	Wellcome Sanger Institute for the COVID-19 Genomics UK (COG-UK) Consortium
EPI_ISL_878179	2021-01-14	Europe	United Kingdom	England		20I (Alpha, V1)	B.1.1.7	GRY	Lighthouse Lab in Alderley Park	Wellcome Sanger Institute for the COVID-19 Genomics UK (COG-UK) Consortium
EPI_ISL_878482	2021-01-15	Europe	United Kingdom	England		20I (Alpha, V1)	B.1.1.7	GRY	Lighthouse Lab in Alderley Park	Wellcome Sanger Institute for the COVID-19 Genomics UK (COG-UK) Consortium
EPI_ISL_878275	2021-01-15	Europe	United Kingdom	England		20I (Alpha, V1)	B.1.1.7	GRY	Lighthouse Lab in Alderley Park	Wellcome Sanger Institute for the COVID-19 Genomics UK (COG-UK) Consortium
EPI_ISL_878230	2021-01-15	Europe	United Kingdom	England		20I (Alpha, V1)	B.1.1.7	GRY	Lighthouse Lab in Alderley Park	Wellcome Sanger Institute for the COVID-19 Genomics UK (COG-UK) Consortium
EPI_ISL_879243	2021-01-15	Europe	United Kingdom	England		20I (Alpha, V1)	B.1.1.7	GRY	Lighthouse Lab in Alderley Park	Wellcome Sanger Institute for the COVID-19 Genomics UK (COG-UK) Consortium
EPI_ISL_879299	2021-01-16	Europe	United Kingdom	England		20I (Alpha, V1)	B.1.1.7	GRY	Lighthouse Lab in Alderley Park	Wellcome Sanger Institute for the COVID-19 Genomics UK (COG-UK) Consortium
EPI_ISL_879218	2021-01-16	Europe	United Kingdom	England		20I (Alpha, V1)	B.1.1.7	GRY	Lighthouse Lab in Alderley Park	Wellcome Sanger Institute for the COVID-19 Genomics UK (COG-UK) Consortium
EPI_ISL_879358	2021-01-15	Europe	United Kingdom	England		20I (Alpha, V1)	B.1.1.7	GRY	Lighthouse Lab in Alderley Park	Wellcome Sanger Institute for the COVID-19 Genomics UK (COG-UK) Consortium
EPI_ISL_879161	2021-01-15	Europe	United Kingdom	England		20I (Alpha, V1)	B.1.1.7	GRY	Lighthouse Lab in Alderley Park	Wellcome Sanger Institute for the COVID-19 Genomics UK (COG-UK) Consortium
EPI_ISL_994351	2021-01-16	Europe	United Kingdom	England		20I (Alpha, V1)	B.1.1.7	GRY	Lighthouse Lab in Alderley Park	Wellcome Sanger Institute for the COVID-19 Genomics UK (COG-UK) Consortium
EPI_ISL_879237	2021-01-16	Europe	United Kingdom	England		20I (Alpha, V1)	B.1.1.7	GRY	Lighthouse Lab in Alderley Park	Wellcome Sanger Institute for the COVID-19 Genomics UK (COG-UK) Consortium
EPI_ISL_994303	2021-01-16	Europe	United Kingdom	England		20I (Alpha, V1)	B.1.1.7	GRY	Lighthouse Lab in Alderley Park	Wellcome Sanger Institute for the COVID-19 Genomics UK (COG-UK) Consortium
EPI_ISL_879333	2021-01-15	Europe	United Kingdom	England		20I (Alpha, V1)	B.1.1.7	GRY	Lighthouse Lab in Alderley Park	Wellcome Sanger Institute for the COVID-19 Genomics UK (COG-UK) Consortium
EPI_ISL_879338	2021-01-13	Europe	United Kingdom	England		20I (Alpha, V1)	B.1.1.7	GRY	Lighthouse Lab in Alderley Park	Wellcome Sanger Institute for the COVID-19 Genomics UK (COG-UK) Consortium
EPI_ISL_879206	2021-01-15	Europe	United Kingdom	England		20E (EU1)	B.1.177	GV	Lighthouse Lab in Alderley Park	Wellcome Sanger Institute for the COVID-19 Genomics UK (COG-UK) Consortium
EPI_ISL_994392	2021-01-16	Europe	United Kingdom	England		20I (Alpha, V1)	B.1.1.7	GRY	Lighthouse Lab in Alderley Park	Wellcome Sanger Institute for the COVID-19 Genomics UK (COG-UK) Consortium
EPI_ISL_994460	2021-01-16	Europe	United Kingdom	England		20I (Alpha, V1)	B.1.1.7	GRY	Lighthouse Lab in Alderley Park	Wellcome Sanger Institute for the COVID-19 Genomics UK (COG-UK) Consortium
EPI_ISL_994520	2021-01-16	Europe	United Kingdom	England		20I (Alpha, V1)	B.1.1.7	GRY	Lighthouse Lab in Alderley Park	Wellcome Sanger Institute for the COVID-19 Genomics UK (COG-UK) Consortium
EPI_ISL_879157	2021-01-16	Europe	United Kingdom	England		20E (EU1)	B.1.177	GV	Lighthouse Lab in Alderley Park	Wellcome Sanger Institute for the COVID-19 Genomics UK (COG-UK) Consortium
EPI_ISL_994462	2021-01-16	Europe	United Kingdom	England		20I (Alpha, V1)	B.1.1.7	GRY	Lighthouse Lab in Alderley Park	Wellcome Sanger Institute for the COVID-19 Genomics UK (COG-UK) Consortium
EPI_ISL_879346	2021-01-16	Europe	United Kingdom	England		20E (EU1)	B.1.177	GV	Lighthouse Lab in Alderley Park	Wellcome Sanger Institute for the COVID-19 Genomics UK (COG-UK) Consortium
EPI_ISL_879367	2021-01-16	Europe	United Kingdom	England		20I (Alpha, V1)	B.1.1.7	GRY	Lighthouse Lab in Alderley Park	Wellcome Sanger Institute for the COVID-19 Genomics UK (COG-UK) Consortium
EPI_ISL_879300	2021-01-16	Europe	United Kingdom	England		20I (Alpha, V1)	B.1.1.7	GRY	Lighthouse Lab in Alderley Park	Wellcome Sanger Institute for the COVID-19 Genomics UK (COG-UK) Consortium
EPI_ISL_879162	2021-01-16	Europe	United Kingdom	England		20I (Alpha, V1)	B.1.1.7	GRY	Lighthouse Lab in Alderley Park	Wellcome Sanger Institute for the COVID-19 Genomics UK (COG-UK) Consortium
EPI_ISL_879126	2021-01-16	Europe	United Kingdom	England		20I (Alpha, V1)	B.1.1.7	GRY	Lighthouse Lab in Alderley Park	Wellcome Sanger Institute for the COVID-19 Genomics UK (COG-UK) Consortium
EPI_ISL_994449	2021-01-16	Europe	United Kingdom	England		20E (EU1)	B.1.177	GV	Lighthouse Lab in Alderley Park	Wellcome Sanger Institute for the COVID-19 Genomics UK (COG-UK) Consortium
EPI_ISL_994474	2021-01-16	Europe	United Kingdom	England		20I (Alpha, V1)	B.1.1.7	GRY	Lighthouse Lab in Alderley Park	Wellcome Sanger Institute for the COVID-19 Genomics UK (COG-UK) Consortium
EPI_ISL_994329	2021-01-16	Europe	United Kingdom	England		20I (Alpha, V1)	B.1.1.7	GRY	Lighthouse Lab in Alderley Park	Wellcome Sanger Institute for the COVID-19 Genomics UK (COG-UK) Consortium
EPI_ISL_987584	2021-01-17	Europe	United Kingdom	England		20I (Alpha, V1)	B.1.1.7	GRY	Lighthouse Lab in Alderley Park	Wellcome Sanger Institute for the COVID-19 Genomics UK (COG-UK) Consortium
EPI_ISL_885441	2021-01-16	Europe	United Kingdom	England		20I (Alpha, V1)	B.1.1.7	GRY	Lighthouse Lab in Alderley Park	Wellcome Sanger Institute for the COVID-19 Genomics UK (COG-UK) Consortium
EPI_ISL_885450	2021-01-17	Europe	United Kingdom	England		20I (Alpha, V1)	B.1.1.7	GRY	Lighthouse Lab in Alderley Park	Wellcome Sanger Institute for the COVID-19 Genomics UK (COG-UK) Consortium
EPI_ISL_885326	2021-01-15	Europe	United Kingdom	England		20I (Alpha, V1)	B.1.1.7	GRY	Lighthouse Lab in Alderley Park	Wellcome Sanger Institute for the COVID-19 Genomics UK (COG-UK) Consortium
EPI_ISL_885344	2021-01-17	Europe	United Kingdom	England		20I (Alpha, V1)	B.1.1.7	GRY	Lighthouse Lab in Alderley Park	Wellcome Sanger Institute for the COVID-19 Genomics UK (COG-UK) Consortium
EPI_ISL_885260	2021-01-16	Europe	United Kingdom	England		20I (Alpha, V1)	B.1.1.7	GRY	Lighthouse Lab in Alderley Park	Wellcome Sanger Institute for the COVID-19 Genomics UK (COG-UK) Consortium
EPI_ISL_885308	2021-01-16	Europe	United Kingdom	England		20I (Alpha, V1)	B.1.1.7	GRY	Lighthouse Lab in Alderley Park	Wellcome Sanger Institute for the COVID-19 Genomics UK (COG-UK) Consortium
EPI_ISL_885451	2021-01-17	Europe	United Kingdom	England		20I (Alpha, V1)	B.1.1.7	GRY	Lighthouse Lab in Alderley Park	Wellcome Sanger Institute for the COVID-19 Genomics UK (COG-UK) Consortium
EPI_ISL_885217	2021-01-17	Europe	United Kingdom	England		20I (Alpha, V1)	B.1.1.7	GRY	Lighthouse Lab in Alderley Park	Wellcome Sanger Institute for the COVID-19 Genomics UK (COG-UK) Consortium
EPI_ISL_885277	2021-01-15	Europe	United Kingdom	England		20B	B.1.1.311	GR	Lighthouse Lab in Alderley Park	Wellcome Sanger Institute for the COVID-19 Genomics UK (COG-UK) Consortium
EPI_ISL_885302	2021-01-15	Europe	United Kingdom	England		20I (Alpha, V1)	B.1.1.7	GRY	Lighthouse Lab in Alderley Park	Wellcome Sanger Institute for the COVID-19 Genomics UK (COG-UK) Consortium
EPI_ISL_885235	2021-01-17	Europe	United Kingdom	England		20I (Alpha, V1)	B.1.1.7	GRY	Lighthouse Lab in Alderley Park	Wellcome Sanger Institute for the COVID-19 Genomics UK (COG-UK) Consortium
EPI_ISL_885310	2021-01-17	Europe	United Kingdom	England		20I (Alpha, V1)	B.1.1.7	GRY	Lighthouse Lab in Alderley Park	Wellcome Sanger Institute for the COVID-19 Genomics UK (COG-UK) Consortium
EPI_ISL_885453	2021-01-17	Europe	United Kingdom	England		20I (Alpha, V1)	B.1.1.7	GRY	Lighthouse Lab in Alderley Park	Wellcome Sanger Institute for the COVID-19 Genomics UK (COG-UK) Consortium
EPI_ISL_885431	2021-01-15	Europe	United Kingdom	England		20I (Alpha, V1)	B.1.1.7	GRY	Lighthouse Lab in Alderley Park	Wellcome Sanger Institute for the COVID-19 Genomics UK (COG-UK) Consortium
EPI_ISL_885362	2021-01-17	Europe	United Kingdom	England		20I (Alpha, V1)	B.1.1.7	GRY	Lighthouse Lab in Alderley Park	Wellcome Sanger Institute for the COVID-19 Genomics UK (COG-UK) Consortium
EPI_ISL_885349	2021-01-14	Europe	United Kingdom	England		20I (Alpha, V1)	B.1.1.7	GRY	Lighthouse Lab in Alderley Park	Wellcome Sanger Institute for the COVID-19 Genomics UK (COG-UK) Consortium
EPI_ISL_885311	2021-01-15	Europe	United Kingdom	England		20I (Alpha, V1)	B.1.1.7	GRY	Lighthouse Lab in Alderley Park	Wellcome Sanger Institute for the COVID-19 Genomics UK (COG-UK) Consortium
EPI_ISL_885210	2021-01-16	Europe	United Kingdom	England		20I (Alpha, V1)	B.1.1.7	GRY	Lighthouse Lab in Alderley Park	Wellcome Sanger Institute for the COVID-19 Genomics UK (COG-UK) Consortium
EPI_ISL_885430	2021-01-17	Europe	United Kingdom	England		20I (Alpha, V1)	B.1.1.7	GRY	Lighthouse Lab in Alderley Park	Wellcome Sanger Institute for the COVID-19 Genomics UK (COG-UK) Consortium
EPI_ISL_885254	2021-01-17	Europe	United Kingdom	England		20I (Alpha, V1)	B.1.1.7	GRY	Lighthouse Lab in Alderley Park	Wellcome Sanger Institute for the COVID-19 Genomics UK (COG-UK) Consortium
EPI_ISL_885483	2021-01-17	Europe	United Kingdom	England		20I (Alpha, V1)	B.1.1.7	GRY	Lighthouse Lab in Alderley Park	Wellcome Sanger Institute for the COVID-19 Genomics UK (COG-UK) Consortium
EPI_ISL_885304	2021-01-17	Europe	United Kingdom	England		20B	B.1.1.25	GR	Lighthouse Lab in Alderley Park	Wellcome Sanger Institute for the COVID-19 Genomics UK (COG-UK) Consortium
EPI_ISL_885411	2021-01-14	Europe	United Kingdom	England		20I (Alpha, V1)	B.1.1.7	GRY	Lighthouse Lab in Alderley Park	Wellcome Sanger Institute for the COVID-19 Genomics UK (COG-UK) Consortium
EPI_ISL_885427	2021-01-15	Europe	United Kingdom	England		20I (Alpha, V1)	B.1.1.7	GRY	Lighthouse Lab in Alderley Park	Wellcome Sanger Institute for the COVID-19 Genomics UK (COG-UK) Consortium
EPI_ISL_885163	2021-01-15	Europe	United Kingdom	England		20I (Alpha, V1)	B.1.1.7	GRY	Lighthouse Lab in Alderley Park	Wellcome Sanger Institute for the COVID-19 Genomics UK (COG-UK) Consortium
EPI_ISL_885190	2021-01-17	Europe	United Kingdom	England		20I (Alpha, V1)	B.1.1.7	GRY	Lighthouse Lab in Alderley Park	Wellcome Sanger Institute for the COVID-19 Genomics UK (COG-UK) Consortium
EPI_ISL_885338	2021-01-17	Europe	United Kingdom	England		20I (Alpha, V1)	B.1.1.7	GRY	Lighthouse Lab in Alderley Park	Wellcome Sanger Institute for the COVID-19 Genomics UK (COG-UK) Consortium
EPI_ISL_885307	2021-01-15	Europe	United Kingdom	England		20I (Alpha, V1)	B.1.1.7	GRY	Lighthouse Lab in Alderley Park	Wellcome Sanger Institute for the COVID-19 Genomics UK (COG-UK) Consortium
EPI_ISL_885186	2021-01-17	Europe	United Kingdom	England		20I (Alpha, V1)	B.1.1.7	GRY	Lighthouse Lab in Alderley Park	Wellcome Sanger Institute for the COVID-19 Genomics UK (COG-UK) Consortium
EPI_ISL_885423	2021-01-17	Europe	United Kingdom	England		20I (Alpha, V1)	B.1.1.7	GRY	Lighthouse Lab in Alderley Park	Wellcome Sanger Institute for the COVID-19 Genomics UK (COG-UK) Consortium
EPI_ISL_885437	2021-01-17	Europe	United Kingdom	England		20I (Alpha, V1)	B.1.1.7	GRY	Lighthouse Lab in Alderley Park	Wellcome Sanger Institute for the COVID-19 Genomics UK (COG-UK) Consortium
EPI_ISL_885178	2021-01-15	Europe	United Kingdom	England		20I (Alpha, V1)	B.1.1.7	GRY	Lighthouse Lab in Alderley Park	Wellcome Sanger Institute for the COVID-19 Genomics UK (COG-UK) Consortium
EPI_ISL_885171	2021-01-17	Europe	United Kingdom	England		20I (Alpha, V1)	B.1.1.7	GRY	Lighthouse Lab in Alderley Park	Wellcome Sanger Institute for the COVID-19 Genomics UK (COG-UK) Consortium
EPI_ISL_885474	2021-01-17	Europe	United Kingdom	England		20I (Alpha, V1)	B.1.1.7	GRY	Lighthouse Lab in Alderley Park	Wellcome Sanger Institute for the COVID-19 Genomics UK (COG-UK) Consortium
EPI_ISL_885475	2021-01-17	Europe	United Kingdom	England		20I (Alpha, V1)	B.1.1.7	GRY	Lighthouse Lab in Alderley Park	Wellcome Sanger Institute for the COVID-19 Genomics UK (COG-UK) Consortium
EPI_ISL_885274	2021-01-15	Europe	United Kingdom	England		20I (Alpha, V1)	B.1.1.7	GRY	Lighthouse Lab in Alderley Park	Wellcome Sanger Institute for the COVID-19 Genomics UK (COG-UK) Consortium
EPI_ISL_885164	2021-01-17	Europe	United Kingdom	England		20I (Alpha, V1)	B.1.1.7	GRY	Lighthouse Lab in Alderley Park	Wellcome Sanger Institute for the COVID-19 Genomics UK (COG-UK) Consortium
EPI_ISL_885313	2021-01-17	Europe	United Kingdom	England		20I (Alpha, V1)	B.1.1.7	GRY	Lighthouse Lab in Alderley Park	Wellcome Sanger Institute for the COVID-19 Genomics UK (COG-UK) Consortium
EPI_ISL_885442	2021-01-17	Europe	United Kingdom	England		20I (Alpha, V1)	B.1.1.7	GRY	Lighthouse Lab in Alderley Park	Wellcome Sanger Institute for the COVID-19 Genomics UK (COG-UK) Consortium
EPI_ISL_885412	2021-01-17	Europe	United Kingdom	England		20I (Alpha, V1)	B.1.1.7	GRY	Lighthouse Lab in Alderley Park	Wellcome Sanger Institute for the COVID-19 Genomics UK (COG-UK) Consortium
EPI_ISL_885168	2021-01-17	Europe	United Kingdom	England		20I (Alpha, V1)	B.1.1.7	GRY	Lighthouse Lab in Alderley Park	Wellcome Sanger Institute for the COVID-19 Genomics UK (COG-UK) Consortium
EPI_ISL_885466	2021-01-17	Europe	United Kingdom	England		20I (Alpha, V1)	B.1.1.7	GRY	Lighthouse Lab in Alderley Park	Wellcome Sanger Institute for the COVID-19 Genomics UK (COG-UK) Consortium
EPI_ISL_885160	2021-01-15	Europe	United Kingdom	England		20I (Alpha, V1)	B.1.1.7	GRY	Lighthouse Lab in Alderley Park	Wellcome Sanger Institute for the COVID-19 Genomics UK (COG-UK) Consortium
EPI_ISL_877782	2021-01-17	Europe	United Kingdom	England		20I (Alpha, V1)	B.1.1.7	GRY	Lighthouse Lab in Alderley Park	Wellcome Sanger Institute for the COVID-19 Genomics UK (COG-UK) Consortium
EPI_ISL_877800	2021-01-15	Europe	United Kingdom	England		20I (Alpha, V1)	B.1.1.7	GRY	Lighthouse Lab in Alderley Park	Wellcome Sanger Institute for the COVID-19 Genomics UK (COG-UK) Consortium
EPI_ISL_878020	2021-01-17	Europe	United Kingdom	England		20I (Alpha, V1)	B.1.1.7	GRY	Lighthouse Lab in Alderley Park	Wellcome Sanger Institute for the COVID-19 Genomics UK (COG-UK) Consortium
EPI_ISL_877898	2021-01-17	Europe	United Kingdom	England		20I (Alpha, V1)	B.1.1.7	GRY	Lighthouse Lab in Alderley Park	Wellcome Sanger Institute for the COVID-19 Genomics UK (COG-UK) Consortium
EPI_ISL_877899	2021-01-15	Europe	United Kingdom	England		20I (Alpha, V1)	B.1.1.7	GRY	Lighthouse Lab in Alderley Park	Wellcome Sanger Institute for the COVID-19 Genomics UK (COG-UK) Consortium
EPI_ISL_877862	2021-01-17	Europe	United Kingdom	England		20I (Alpha, V1)	B.1.1.7	GRY	Lighthouse Lab in Alderley Park	Wellcome Sanger Institute for the COVID-19 Genomics UK (COG-UK) Consortium
EPI_ISL_878083	2021-01-15	Europe	United Kingdom	England		20I (Alpha, V1)	B.1.1.7	GRY	Lighthouse Lab in Alderley Park	Wellcome Sanger Institute for the COVID-19 Genomics UK (COG-UK) Consortium
EPI_ISL_877975	2021-01-15	Europe	United Kingdom	England		20I (Alpha, V1)	B.1.1.7	GRY	Lighthouse Lab in Alderley Park	Wellcome Sanger Institute for the COVID-19 Genomics UK (COG-UK) Consortium
EPI_ISL_878022	2021-01-17	Europe	United Kingdom	England		20I (Alpha, V1)	B.1.1.7	GRY	Lighthouse Lab in Alderley Park	Wellcome Sanger Institute for the COVID-19 Genomics UK (COG-UK) Consortium
EPI_ISL_877831	2021-01-17	Europe	United Kingdom	England		20I (Alpha, V1)	B.1.1.7	GRY	Lighthouse Lab in Alderley Park	Wellcome Sanger Institute for the COVID-19 Genomics UK (COG-UK) Consortium
EPI_ISL_877868	2021-01-17	Europe	United Kingdom	England		20I (Alpha, V1)	B.1.1.7	GRY	Lighthouse Lab in Alderley Park	Wellcome Sanger Institute for the COVID-19 Genomics UK (COG-UK) Consortium
EPI_ISL_878069	2021-01-17	Europe	United Kingdom	England		20I (Alpha, V1)	B.1.1.7	GRY	Lighthouse Lab in Alderley Park	Wellcome Sanger Institute for the COVID-19 Genomics UK (COG-UK) Consortium
EPI_ISL_878031	2021-01-17	Europe	United Kingdom	England		20I (Alpha, V1)	B.1.1.7	GRY	Lighthouse Lab in Alderley Park	Wellcome Sanger Institute for the COVID-19 Genomics UK (COG-UK) Consortium
EPI_ISL_877824	2021-01-17	Europe	United Kingdom	England		20I (Alpha, V1)	B.1.1.7	GRY	Lighthouse Lab in Alderley Park	Wellcome Sanger Institute for the COVID-19 Genomics UK (COG-UK) Consortium
EPI_ISL_877917	2021-01-17	Europe	United Kingdom	England		20I (Alpha, V1)	B.1.1.7	GRY	Lighthouse Lab in Alderley Park	Wellcome Sanger Institute for the COVID-19 Genomics UK (COG-UK) Consortium
EPI_ISL_878021	2021-01-15	Europe	United Kingdom	England		20I (Alpha, V1)	B.1.1.7	GRY	Lighthouse Lab in Alderley Park	Wellcome Sanger Institute for the COVID-19 Genomics UK (COG-UK) Consortium
EPI_ISL_878045	2021-01-17	Europe	United Kingdom	England		20I (Alpha, V1)	B.1.1.7	GRY	Lighthouse Lab in Alderley Park	Wellcome Sanger Institute for the COVID-19 Genomics UK (COG-UK) Consortium
EPI_ISL_877873	2021-01-17	Europe	United Kingdom	England		20I (Alpha, V1)	B.1.1.7	GRY	Lighthouse Lab in Alderley Park	Wellcome Sanger Institute for the COVID-19 Genomics UK (COG-UK) Consortium
EPI_ISL_877886	2021-01-17	Europe	United Kingdom	England		20I (Alpha, V1)	B.1.1.7	GRY	Lighthouse Lab in Alderley Park	Wellcome Sanger Institute for the COVID-19 Genomics UK (COG-UK) Consortium
EPI_ISL_878040	2021-01-15	Europe	United Kingdom	England		20I (Alpha, V1)	B.1.1.7	GRY	Lighthouse Lab in Alderley Park	Wellcome Sanger Institute for the COVID-19 Genomics UK (COG-UK) Consortium
EPI_ISL_878038	2021-01-15	Europe	United Kingdom	England		20I (Alpha, V1)	B.1.1.7	GRY	Lighthouse Lab in Alderley Park	Wellcome Sanger Institute for the COVID-19 Genomics UK (COG-UK) Consortium
EPI_ISL_877994	2021-01-17	Europe	United Kingdom	England		20E (EU1)	B.1.177	GV	Lighthouse Lab in Alderley Park	Wellcome Sanger Institute for the COVID-19 Genomics UK (COG-UK) Consortium
EPI_ISL_877965	2021-01-17	Europe	United Kingdom	England		20I (Alpha, V1)	B.1.1.7	GRY	Lighthouse Lab in Alderley Park	Wellcome Sanger Institute for the COVID-19 Genomics UK (COG-UK) Consortium
EPI_ISL_877973	2021-01-17	Europe	United Kingdom	England		20I (Alpha, V1)	B.1.1.7	GRY	Lighthouse Lab in Alderley Park	Wellcome Sanger Institute for the COVID-19 Genomics UK (COG-UK) Consortium
EPI_ISL_878076	2021-01-17	Europe	United Kingdom	England		20I (Alpha, V1)	B.1.1.7	GRY	Lighthouse Lab in Alderley Park	Wellcome Sanger Institute for the COVID-19 Genomics UK (COG-UK) Consortium
EPI_ISL_878071	2021-01-16	Europe	United Kingdom	England		20I (Alpha, V1)	B.1.1.7	GRY	Lighthouse Lab in Alderley Park	Wellcome Sanger Institute for the COVID-19 Genomics UK (COG-UK) Consortium
EPI_ISL_877902	2021-01-17	Europe	United Kingdom	England		20I (Alpha, V1)	B.1.1.7	GRY	Lighthouse Lab in Alderley Park	Wellcome Sanger Institute for the COVID-19 Genomics UK (COG-UK) Consortium
EPI_ISL_878077	2021-01-17	Europe	United Kingdom	England		20I (Alpha, V1)	B.1.1.7	GRY	Lighthouse Lab in Alderley Park	Wellcome Sanger Institute for the COVID-19 Genomics UK (COG-UK) Consortium
EPI_ISL_877890	2021-01-16	Europe	United Kingdom	England		20I (Alpha, V1)	B.1.1.7	GRY	Lighthouse Lab in Alderley Park	Wellcome Sanger Institute for the COVID-19 Genomics UK (COG-UK) Consortium
EPI_ISL_877833	2021-01-15	Europe	United Kingdom	England		20I (Alpha, V1)	B.1.1.7	GRY	Lighthouse Lab in Alderley Park	Wellcome Sanger Institute for the COVID-19 Genomics UK (COG-UK) Consortium
EPI_ISL_939608	2021-01-15	Europe	United Kingdom	England		20I (Alpha, V1)	B.1.1.7	GRY	Lighthouse Lab in Alderley Park	Wellcome Sanger Institute for the COVID-19 Genomics UK (COG-UK) Consortium
EPI_ISL_877794	2021-01-17	Europe	United Kingdom	England		20I (Alpha, V1)	B.1.1.7	GRY	Lighthouse Lab in Alderley Park	Wellcome Sanger Institute for the COVID-19 Genomics UK (COG-UK) Consortium
EPI_ISL_877944	2021-01-17	Europe	United Kingdom	England		20I (Alpha, V1)	B.1.1.7	GRY	Lighthouse Lab in Alderley Park	Wellcome Sanger Institute for the COVID-19 Genomics UK (COG-UK) Consortium
EPI_ISL_877894	2021-01-17	Europe	United Kingdom	England		20I (Alpha, V1)	B.1.1.7	GRY	Lighthouse Lab in Alderley Park	Wellcome Sanger Institute for the COVID-19 Genomics UK (COG-UK) Consortium
EPI_ISL_878085	2021-01-16	Europe	United Kingdom	England		20E (EU1)	B.1.177	GV	Lighthouse Lab in Alderley Park	Wellcome Sanger Institute for the COVID-19 Genomics UK (COG-UK) Consortium
EPI_ISL_877889	2021-01-15	Europe	United Kingdom	England		20I (Alpha, V1)	B.1.1.7	GRY	Lighthouse Lab in Alderley Park	Wellcome Sanger Institute for the COVID-19 Genomics UK (COG-UK) Consortium
EPI_ISL_993325	2021-01-18	Europe	United Kingdom	England		20I (Alpha, V1)	B.1.1.7	GRY	Lighthouse Lab in Alderley Park	Wellcome Sanger Institute for the COVID-19 Genomics UK (COG-UK) Consortium
EPI_ISL_993353	2021-01-18	Europe	United Kingdom	England		20E (EU1)	B.1.177	GV	Lighthouse Lab in Alderley Park	Wellcome Sanger Institute for the COVID-19 Genomics UK (COG-UK) Consortium
EPI_ISL_993391	2021-01-18	Europe	United Kingdom	England		20E (EU1)	B.1.177	GV	Lighthouse Lab in Alderley Park	Wellcome Sanger Institute for the COVID-19 Genomics UK (COG-UK) Consortium
EPI_ISL_993341	2021-01-18	Europe	United Kingdom	England		20I (Alpha, V1)	B.1.1.7	GRY	Lighthouse Lab in Alderley Park	Wellcome Sanger Institute for the COVID-19 Genomics UK (COG-UK) Consortium
EPI_ISL_993334	2021-01-18	Europe	United Kingdom	England		20I (Alpha, V1)	B.1.1.7	GRY	Lighthouse Lab in Alderley Park	Wellcome Sanger Institute for the COVID-19 Genomics UK (COG-UK) Consortium
EPI_ISL_993393	2021-01-18	Europe	United Kingdom	England		20I (Alpha, V1)	B.1.1.7	GRY	Lighthouse Lab in Alderley Park	Wellcome Sanger Institute for the COVID-19 Genomics UK (COG-UK) Consortium
EPI_ISL_993282	2021-01-18	Europe	United Kingdom	England		20I (Alpha, V1)	B.1.1.7	GRY	Lighthouse Lab in Alderley Park	Wellcome Sanger Institute for the COVID-19 Genomics UK (COG-UK) Consortium
EPI_ISL_993111	2021-01-15	Europe	United Kingdom	England		20I (Alpha, V1)	B.1.1.7	GRY	Lighthouse Lab in Alderley Park	Wellcome Sanger Institute for the COVID-19 Genomics UK (COG-UK) Consortium
EPI_ISL_885985	2021-01-18	Europe	United Kingdom	England		20I (Alpha, V1)	B.1.1.7	GRY	Lighthouse Lab in Alderley Park	Wellcome Sanger Institute for the COVID-19 Genomics UK (COG-UK) Consortium
EPI_ISL_885859	2021-01-18	Europe	United Kingdom	England		20I (Alpha, V1)	B.1.1.7	GRY	Lighthouse Lab in Alderley Park	Wellcome Sanger Institute for the COVID-19 Genomics UK (COG-UK) Consortium
EPI_ISL_885937	2021-01-17	Europe	United Kingdom	England		20I (Alpha, V1)	B.1.1.7	GRY	Lighthouse Lab in Alderley Park	Wellcome Sanger Institute for the COVID-19 Genomics UK (COG-UK) Consortium
EPI_ISL_886108	2021-01-18	Europe	United Kingdom	England		20I (Alpha, V1)	B.1.1.7	GRY	Lighthouse Lab in Alderley Park	Wellcome Sanger Institute for the COVID-19 Genomics UK (COG-UK) Consortium
EPI_ISL_885974	2021-01-16	Europe	United Kingdom	England		20E (EU1)	B.1.177	GV	Lighthouse Lab in Alderley Park	Wellcome Sanger Institute for the COVID-19 Genomics UK (COG-UK) Consortium
EPI_ISL_886078	2021-01-17	Europe	United Kingdom	England		20I (Alpha, V1)	B.1.1.7	GRY	Lighthouse Lab in Alderley Park	Wellcome Sanger Institute for the COVID-19 Genomics UK (COG-UK) Consortium
EPI_ISL_885969	2021-01-18	Europe	United Kingdom	England		20I (Alpha, V1)	B.1.1.7	GRY	Lighthouse Lab in Alderley Park	Wellcome Sanger Institute for the COVID-19 Genomics UK (COG-UK) Consortium
EPI_ISL_885838	2021-01-17	Europe	United Kingdom	England		20I (Alpha, V1)	B.1.1.7	GRY	Lighthouse Lab in Alderley Park	Wellcome Sanger Institute for the COVID-19 Genomics UK (COG-UK) Consortium
EPI_ISL_886077	2021-01-17	Europe	United Kingdom	England		20I (Alpha, V1)	B.1.1.7	GRY	Lighthouse Lab in Alderley Park	Wellcome Sanger Institute for the COVID-19 Genomics UK (COG-UK) Consortium
EPI_ISL_885946	2021-01-17	Europe	United Kingdom	England		20I (Alpha, V1)	B.1.1.7	GRY	Lighthouse Lab in Alderley Park	Wellcome Sanger Institute for the COVID-19 Genomics UK (COG-UK) Consortium
EPI_ISL_886095	2021-01-18	Europe	United Kingdom	England		20I (Alpha, V1)	B.1.1.7	GRY	Lighthouse Lab in Alderley Park	Wellcome Sanger Institute for the COVID-19 Genomics UK (COG-UK) Consortium
EPI_ISL_885965	2021-01-18	Europe	United Kingdom	England		20I (Alpha, V1)	B.1.1.7	GRY	Lighthouse Lab in Alderley Park	Wellcome Sanger Institute for the COVID-19 Genomics UK (COG-UK) Consortium
EPI_ISL_886125	2021-01-18	Europe	United Kingdom	England		20I (Alpha, V1)	B.1.1.7	GRY	Lighthouse Lab in Alderley Park	Wellcome Sanger Institute for the COVID-19 Genomics UK (COG-UK) Consortium
EPI_ISL_886068	2021-01-18	Europe	United Kingdom	England		20I (Alpha, V1)	B.1.1.7	GRY	Lighthouse Lab in Alderley Park	Wellcome Sanger Institute for the COVID-19 Genomics UK (COG-UK) Consortium
EPI_ISL_886052	2021-01-18	Europe	United Kingdom	England		20I (Alpha, V1)	B.1.1.7	GRY	Lighthouse Lab in Alderley Park	Wellcome Sanger Institute for the COVID-19 Genomics UK (COG-UK) Consortium
EPI_ISL_885950	2021-01-18	Europe	United Kingdom	England		20I (Alpha, V1)	B.1.1.7	GRY	Lighthouse Lab in Alderley Park	Wellcome Sanger Institute for the COVID-19 Genomics UK (COG-UK) Consortium
EPI_ISL_885881	2021-01-18	Europe	United Kingdom	England		20I (Alpha, V1)	B.1.1.7	GRY	Lighthouse Lab in Alderley Park	Wellcome Sanger Institute for the COVID-19 Genomics UK (COG-UK) Consortium
EPI_ISL_886128	2021-01-18	Europe	United Kingdom	England		20I (Alpha, V1)	B.1.1.7	GRY	Lighthouse Lab in Alderley Park	Wellcome Sanger Institute for the COVID-19 Genomics UK (COG-UK) Consortium
EPI_ISL_885857	2021-01-18	Europe	United Kingdom	England		20I (Alpha, V1)	B.1.1.7	GRY	Lighthouse Lab in Alderley Park	Wellcome Sanger Institute for the COVID-19 Genomics UK (COG-UK) Consortium
EPI_ISL_885841	2021-01-18	Europe	United Kingdom	England		20I (Alpha, V1)	B.1.1.7	GRY	Lighthouse Lab in Alderley Park	Wellcome Sanger Institute for the COVID-19 Genomics UK (COG-UK) Consortium
EPI_ISL_885892	2021-01-18	Europe	United Kingdom	England		20I (Alpha, V1)	B.1.1.7	GRY	Lighthouse Lab in Alderley Park	Wellcome Sanger Institute for the COVID-19 Genomics UK (COG-UK) Consortium
EPI_ISL_885927	2021-01-16	Europe	United Kingdom	England		20I (Alpha, V1)	B.1.1.7	GRY	Lighthouse Lab in Alderley Park	Wellcome Sanger Institute for the COVID-19 Genomics UK (COG-UK) Consortium
EPI_ISL_885840	2021-01-18	Europe	United Kingdom	England		20I (Alpha, V1)	B.1.1.7	GRY	Lighthouse Lab in Alderley Park	Wellcome Sanger Institute for the COVID-19 Genomics UK (COG-UK) Consortium
EPI_ISL_886143	2021-01-15	Europe	United Kingdom	England		20E (EU1)	B.1.177.82	GV	Lighthouse Lab in Alderley Park	Wellcome Sanger Institute for the COVID-19 Genomics UK (COG-UK) Consortium
EPI_ISL_886122	2021-01-18	Europe	United Kingdom	England		20I (Alpha, V1)	B.1.1.7	GRY	Lighthouse Lab in Alderley Park	Wellcome Sanger Institute for the COVID-19 Genomics UK (COG-UK) Consortium
EPI_ISL_885980	2021-01-17	Europe	United Kingdom	England		20I (Alpha, V1)	B.1.1.7	GRY	Lighthouse Lab in Alderley Park	Wellcome Sanger Institute for the COVID-19 Genomics UK (COG-UK) Consortium
EPI_ISL_886105	2021-01-18	Europe	United Kingdom	England		20I (Alpha, V1)	B.1.1.7	GRY	Lighthouse Lab in Alderley Park	Wellcome Sanger Institute for the COVID-19 Genomics UK (COG-UK) Consortium
EPI_ISL_885852	2021-01-18	Europe	United Kingdom	England		20I (Alpha, V1)	B.1.1.7	GRY	Lighthouse Lab in Alderley Park	Wellcome Sanger Institute for the COVID-19 Genomics UK (COG-UK) Consortium
EPI_ISL_885901	2021-01-18	Europe	United Kingdom	England		20I (Alpha, V1)	B.1.1.7	GRY	Lighthouse Lab in Alderley Park	Wellcome Sanger Institute for the COVID-19 Genomics UK (COG-UK) Consortium
EPI_ISL_885869	2021-01-18	Europe	United Kingdom	England		20I (Alpha, V1)	B.1.1.7	GRY	Lighthouse Lab in Alderley Park	Wellcome Sanger Institute for the COVID-19 Genomics UK (COG-UK) Consortium
EPI_ISL_886032	2021-01-16	Europe	United Kingdom	England		20I (Alpha, V1)	B.1.1.7	GRY	Lighthouse Lab in Alderley Park	Wellcome Sanger Institute for the COVID-19 Genomics UK (COG-UK) Consortium
EPI_ISL_885774	2021-01-17	Europe	United Kingdom	England		20I (Alpha, V1)	B.1.1.7	GRY	Lighthouse Lab in Alderley Park	Wellcome Sanger Institute for the COVID-19 Genomics UK (COG-UK) Consortium
EPI_ISL_885718	2021-01-17	Europe	United Kingdom	England		20I (Alpha, V1)	B.1.1.7	GRY	Lighthouse Lab in Alderley Park	Wellcome Sanger Institute for the COVID-19 Genomics UK (COG-UK) Consortium
EPI_ISL_885792	2021-01-18	Europe	United Kingdom	England		20I (Alpha, V1)	B.1.1.7	GRY	Lighthouse Lab in Alderley Park	Wellcome Sanger Institute for the COVID-19 Genomics UK (COG-UK) Consortium
EPI_ISL_885714	2021-01-18	Europe	United Kingdom	England		20I (Alpha, V1)	B.1.1.7	GRY	Lighthouse Lab in Alderley Park	Wellcome Sanger Institute for the COVID-19 Genomics UK (COG-UK) Consortium
EPI_ISL_885710	2021-01-18	Europe	United Kingdom	England		20I (Alpha, V1)	B.1.1.7	GRY	Lighthouse Lab in Alderley Park	Wellcome Sanger Institute for the COVID-19 Genomics UK (COG-UK) Consortium
EPI_ISL_885735	2021-01-16	Europe	United Kingdom	England		20I (Alpha, V1)	B.1.1.7	GRY	Lighthouse Lab in Alderley Park	Wellcome Sanger Institute for the COVID-19 Genomics UK (COG-UK) Consortium
EPI_ISL_885740	2021-01-16	Europe	United Kingdom	England		20I (Alpha, V1)	B.1.1.7	GRY	Lighthouse Lab in Alderley Park	Wellcome Sanger Institute for the COVID-19 Genomics UK (COG-UK) Consortium
EPI_ISL_885649	2021-01-15	Europe	United Kingdom	England		20I (Alpha, V1)	B.1.1.7	GRY	Lighthouse Lab in Alderley Park	Wellcome Sanger Institute for the COVID-19 Genomics UK (COG-UK) Consortium
EPI_ISL_885604	2021-01-18	Europe	United Kingdom	England		20I (Alpha, V1)	B.1.1.7	GRY	Lighthouse Lab in Alderley Park	Wellcome Sanger Institute for the COVID-19 Genomics UK (COG-UK) Consortium
EPI_ISL_885684	2021-01-18	Europe	United Kingdom	England		20I (Alpha, V1)	B.1.1.7	GRY	Lighthouse Lab in Alderley Park	Wellcome Sanger Institute for the COVID-19 Genomics UK (COG-UK) Consortium
EPI_ISL_885813	2021-01-14	Europe	United Kingdom	England		20I (Alpha, V1)	B.1.1.7	GRY	Lighthouse Lab in Alderley Park	Wellcome Sanger Institute for the COVID-19 Genomics UK (COG-UK) Consortium
EPI_ISL_885593	2021-01-18	Europe	United Kingdom	England		20I (Alpha, V1)	B.1.1.7	GRY	Lighthouse Lab in Alderley Park	Wellcome Sanger Institute for the COVID-19 Genomics UK (COG-UK) Consortium
EPI_ISL_885555	2021-01-16	Europe	United Kingdom	England		20I (Alpha, V1)	B.1.1.7	GRY	Lighthouse Lab in Alderley Park	Wellcome Sanger Institute for the COVID-19 Genomics UK (COG-UK) Consortium
EPI_ISL_885567	2021-01-18	Europe	United Kingdom	England		20I (Alpha, V1)	B.1.1.7	GRY	Lighthouse Lab in Alderley Park	Wellcome Sanger Institute for the COVID-19 Genomics UK (COG-UK) Consortium
EPI_ISL_885492	2021-01-18	Europe	United Kingdom	England		20I (Alpha, V1)	B.1.1.7	GRY	Lighthouse Lab in Alderley Park	Wellcome Sanger Institute for the COVID-19 Genomics UK (COG-UK) Consortium
EPI_ISL_885538	2021-01-18	Europe	United Kingdom	England		20I (Alpha, V1)	B.1.1.7	GRY	Lighthouse Lab in Alderley Park	Wellcome Sanger Institute for the COVID-19 Genomics UK (COG-UK) Consortium
EPI_ISL_885627	2021-01-18	Europe	United Kingdom	England		20I (Alpha, V1)	B.1.1.7	GRY	Lighthouse Lab in Alderley Park	Wellcome Sanger Institute for the COVID-19 Genomics UK (COG-UK) Consortium
EPI_ISL_885559	2021-01-17	Europe	United Kingdom	England		20I (Alpha, V1)	B.1.1.7	GRY	Lighthouse Lab in Alderley Park	Wellcome Sanger Institute for the COVID-19 Genomics UK (COG-UK) Consortium
EPI_ISL_885525	2021-01-17	Europe	United Kingdom	England		20I (Alpha, V1)	B.1.1.7	GRY	Lighthouse Lab in Alderley Park	Wellcome Sanger Institute for the COVID-19 Genomics UK (COG-UK) Consortium
EPI_ISL_885654	2021-01-17	Europe	United Kingdom	England		20I (Alpha, V1)	B.1.1.7	GRY	Lighthouse Lab in Alderley Park	Wellcome Sanger Institute for the COVID-19 Genomics UK (COG-UK) Consortium
EPI_ISL_885721	2021-01-17	Europe	United Kingdom	England		20I (Alpha, V1)	B.1.1.7	GRY	Lighthouse Lab in Alderley Park	Wellcome Sanger Institute for the COVID-19 Genomics UK (COG-UK) Consortium
EPI_ISL_885609	2021-01-18	Europe	United Kingdom	England		20I (Alpha, V1)	B.1.1.7	GRY	Lighthouse Lab in Alderley Park	Wellcome Sanger Institute for the COVID-19 Genomics UK (COG-UK) Consortium
EPI_ISL_891377	2021-01-19	Europe	United Kingdom	England		20I (Alpha, V1)	B.1.1.7	GRY	Lighthouse Lab in Alderley Park	Wellcome Sanger Institute for the COVID-19 Genomics UK (COG-UK) Consortium
EPI_ISL_891326	2021-01-19	Europe	United Kingdom	England		20I (Alpha, V1)	B.1.1.7	GRY	Lighthouse Lab in Alderley Park	Wellcome Sanger Institute for the COVID-19 Genomics UK (COG-UK) Consortium
EPI_ISL_891643	2021-01-19	Europe	United Kingdom	England		20I (Alpha, V1)	B.1.1.7	GRY	Lighthouse Lab in Alderley Park	Wellcome Sanger Institute for the COVID-19 Genomics UK (COG-UK) Consortium
EPI_ISL_891757	2021-01-19	Europe	United Kingdom	England		20I (Alpha, V1)	B.1.1.7	GRY	Lighthouse Lab in Alderley Park	Wellcome Sanger Institute for the COVID-19 Genomics UK (COG-UK) Consortium
EPI_ISL_891843	2021-01-19	Europe	United Kingdom	England		20I (Alpha, V1)	B.1.1.7	GRY	Lighthouse Lab in Alderley Park	Wellcome Sanger Institute for the COVID-19 Genomics UK (COG-UK) Consortium
EPI_ISL_891352	2021-01-18	Europe	United Kingdom	England		20I (Alpha, V1)	B.1.1.7	GRY	Lighthouse Lab in Alderley Park	Wellcome Sanger Institute for the COVID-19 Genomics UK (COG-UK) Consortium
EPI_ISL_891602	2021-01-18	Europe	United Kingdom	England		20I (Alpha, V1)	B.1.1.7	GRY	Lighthouse Lab in Alderley Park	Wellcome Sanger Institute for the COVID-19 Genomics UK (COG-UK) Consortium
EPI_ISL_891850	2021-01-17	Europe	United Kingdom	England		20I (Alpha, V1)	B.1.1.7	GRY	Lighthouse Lab in Alderley Park	Wellcome Sanger Institute for the COVID-19 Genomics UK (COG-UK) Consortium
EPI_ISL_891586	2021-01-18	Europe	United Kingdom	England		20I (Alpha, V1)	B.1.1.7	GRY	Lighthouse Lab in Alderley Park	Wellcome Sanger Institute for the COVID-19 Genomics UK (COG-UK) Consortium
EPI_ISL_891780	2021-01-19	Europe	United Kingdom	England		20I (Alpha, V1)	B.1.1.7	GRY	Lighthouse Lab in Alderley Park	Wellcome Sanger Institute for the COVID-19 Genomics UK (COG-UK) Consortium
EPI_ISL_891833	2021-01-18	Europe	United Kingdom	England		20A	B.1.389	GH	Lighthouse Lab in Alderley Park	Wellcome Sanger Institute for the COVID-19 Genomics UK (COG-UK) Consortium
EPI_ISL_891773	2021-01-18	Europe	United Kingdom	England		20A	B.1.389	GH	Lighthouse Lab in Alderley Park	Wellcome Sanger Institute for the COVID-19 Genomics UK (COG-UK) Consortium
EPI_ISL_891714	2021-01-18	Europe	United Kingdom	England		20I (Alpha, V1)	B.1.1.7	GRY	Lighthouse Lab in Alderley Park	Wellcome Sanger Institute for the COVID-19 Genomics UK (COG-UK) Consortium
EPI_ISL_909476	2021-01-18	Europe	United Kingdom	England		20I (Alpha, V1)	B.1.1.7	GRY	Lighthouse Lab in Alderley Park	Wellcome Sanger Institute for the COVID-19 Genomics UK (COG-UK) Consortium
EPI_ISL_891786	2021-01-18	Europe	United Kingdom	England		20I (Alpha, V1)	B.1.1.7	GRY	Lighthouse Lab in Alderley Park	Wellcome Sanger Institute for the COVID-19 Genomics UK (COG-UK) Consortium
EPI_ISL_891765	2021-01-18	Europe	United Kingdom	England		20I (Alpha, V1)	B.1.1.7	GRY	Lighthouse Lab in Alderley Park	Wellcome Sanger Institute for the COVID-19 Genomics UK (COG-UK) Consortium
EPI_ISL_909343	2021-01-18	Europe	United Kingdom	England		20I (Alpha, V1)	B.1.1.7	GRY	Lighthouse Lab in Alderley Park	Wellcome Sanger Institute for the COVID-19 Genomics UK (COG-UK) Consortium
EPI_ISL_909409	2021-01-18	Europe	United Kingdom	England		20I (Alpha, V1)	B.1.1.7	GRY	Lighthouse Lab in Alderley Park	Wellcome Sanger Institute for the COVID-19 Genomics UK (COG-UK) Consortium
EPI_ISL_909359	2021-01-18	Europe	United Kingdom	England		20I (Alpha, V1)	B.1.1.7	GRY	Lighthouse Lab in Alderley Park	Wellcome Sanger Institute for the COVID-19 Genomics UK (COG-UK) Consortium
EPI_ISL_909457	2021-01-18	Europe	United Kingdom	England		20I (Alpha, V1)	B.1.1.7	GRY	Lighthouse Lab in Alderley Park	Wellcome Sanger Institute for the COVID-19 Genomics UK (COG-UK) Consortium
EPI_ISL_908535	2021-01-20	Europe	United Kingdom	England		20I (Alpha, V1)	B.1.1.7	GRY	Lighthouse Lab in Alderley Park	Wellcome Sanger Institute for the COVID-19 Genomics UK (COG-UK) Consortium
EPI_ISL_908468	2021-01-18	Europe	United Kingdom	England		20I (Alpha, V1)	B.1.1.7	GRY	Lighthouse Lab in Alderley Park	Wellcome Sanger Institute for the COVID-19 Genomics UK (COG-UK) Consortium
EPI_ISL_908576	2021-01-20	Europe	United Kingdom	England		20C	B.1.36.24	GH	Lighthouse Lab in Alderley Park	Wellcome Sanger Institute for the COVID-19 Genomics UK (COG-UK) Consortium
EPI_ISL_908571	2021-01-20	Europe	United Kingdom	England		20I (Alpha, V1)	B.1.1.7	GRY	Lighthouse Lab in Alderley Park	Wellcome Sanger Institute for the COVID-19 Genomics UK (COG-UK) Consortium
EPI_ISL_908401	2021-01-20	Europe	United Kingdom	England		20I (Alpha, V1)	B.1.1.7	GRY	Lighthouse Lab in Alderley Park	Wellcome Sanger Institute for the COVID-19 Genomics UK (COG-UK) Consortium
EPI_ISL_907930	2021-01-18	Europe	United Kingdom	England		20I (Alpha, V1)	B.1.1.7	GRY	Lighthouse Lab in Alderley Park	Wellcome Sanger Institute for the COVID-19 Genomics UK (COG-UK) Consortium
EPI_ISL_907711	2021-01-18	Europe	United Kingdom	England		20I (Alpha, V1)	B.1.1.7	GRY	Lighthouse Lab in Alderley Park	Wellcome Sanger Institute for the COVID-19 Genomics UK (COG-UK) Consortium
EPI_ISL_907754	2021-01-18	Europe	United Kingdom	England		20I (Alpha, V1)	B.1.1.7	GRY	Lighthouse Lab in Alderley Park	Wellcome Sanger Institute for the COVID-19 Genomics UK (COG-UK) Consortium
EPI_ISL_907710	2021-01-19	Europe	United Kingdom	England		20I (Alpha, V1)	B.1.1.7	GRY	Lighthouse Lab in Alderley Park	Wellcome Sanger Institute for the COVID-19 Genomics UK (COG-UK) Consortium
EPI_ISL_907959	2021-01-19	Europe	United Kingdom	England		20I (Alpha, V1)	B.1.1.7	GRY	Lighthouse Lab in Alderley Park	Wellcome Sanger Institute for the COVID-19 Genomics UK (COG-UK) Consortium
EPI_ISL_908005	2021-01-19	Europe	United Kingdom	England		20I (Alpha, V1)	B.1.1.7	GRY	Lighthouse Lab in Alderley Park	Wellcome Sanger Institute for the COVID-19 Genomics UK (COG-UK) Consortium
EPI_ISL_908448	2021-01-19	Europe	United Kingdom	England		20I (Alpha, V1)	B.1.1.7	GRY	Lighthouse Lab in Alderley Park	Wellcome Sanger Institute for the COVID-19 Genomics UK (COG-UK) Consortium
EPI_ISL_908373	2021-01-19	Europe	United Kingdom	England		20I (Alpha, V1)	B.1.1.7	GRY	Lighthouse Lab in Alderley Park	Wellcome Sanger Institute for the COVID-19 Genomics UK (COG-UK) Consortium
EPI_ISL_908349	2021-01-19	Europe	United Kingdom	England		20E (EU1)	B.1.177	GV	Lighthouse Lab in Alderley Park	Wellcome Sanger Institute for the COVID-19 Genomics UK (COG-UK) Consortium
EPI_ISL_908434	2021-01-19	Europe	United Kingdom	England		20I (Alpha, V1)	B.1.1.7	GRY	Lighthouse Lab in Alderley Park	Wellcome Sanger Institute for the COVID-19 Genomics UK (COG-UK) Consortium
EPI_ISL_908427	2021-01-19	Europe	United Kingdom	England		20I (Alpha, V1)	B.1.1.7	GRY	Lighthouse Lab in Alderley Park	Wellcome Sanger Institute for the COVID-19 Genomics UK (COG-UK) Consortium
EPI_ISL_908362	2021-01-19	Europe	United Kingdom	England		20I (Alpha, V1)	B.1.1.7	GRY	Lighthouse Lab in Alderley Park	Wellcome Sanger Institute for the COVID-19 Genomics UK (COG-UK) Consortium
EPI_ISL_908409	2021-01-19	Europe	United Kingdom	England		20I (Alpha, V1)	B.1.1.7	GRY	Lighthouse Lab in Alderley Park	Wellcome Sanger Institute for the COVID-19 Genomics UK (COG-UK) Consortium
EPI_ISL_907849	2021-01-19	Europe	United Kingdom	England		20I (Alpha, V1)	B.1.1.7	GRY	Lighthouse Lab in Alderley Park	Wellcome Sanger Institute for the COVID-19 Genomics UK (COG-UK) Consortium
EPI_ISL_908019	2021-01-19	Europe	United Kingdom	England		20I (Alpha, V1)	B.1.1.7	GRY	Lighthouse Lab in Alderley Park	Wellcome Sanger Institute for the COVID-19 Genomics UK (COG-UK) Consortium
EPI_ISL_908006	2021-01-18	Europe	United Kingdom	England		20I (Alpha, V1)	B.1.1.7	GRY	Lighthouse Lab in Alderley Park	Wellcome Sanger Institute for the COVID-19 Genomics UK (COG-UK) Consortium
EPI_ISL_907785	2021-01-18	Europe	United Kingdom	England		20I (Alpha, V1)	B.1.1.7	GRY	Lighthouse Lab in Alderley Park	Wellcome Sanger Institute for the COVID-19 Genomics UK (COG-UK) Consortium
EPI_ISL_907780	2021-01-19	Europe	United Kingdom	England		20I (Alpha, V1)	B.1.1.7	GRY	Lighthouse Lab in Alderley Park	Wellcome Sanger Institute for the COVID-19 Genomics UK (COG-UK) Consortium
EPI_ISL_907714	2021-01-19	Europe	United Kingdom	England		20I (Alpha, V1)	B.1.1.7	GRY	Lighthouse Lab in Alderley Park	Wellcome Sanger Institute for the COVID-19 Genomics UK (COG-UK) Consortium
EPI_ISL_908032	2021-01-19	Europe	United Kingdom	England		20I (Alpha, V1)	B.1.1.7	GRY	Lighthouse Lab in Alderley Park	Wellcome Sanger Institute for the COVID-19 Genomics UK (COG-UK) Consortium
EPI_ISL_908484	2021-01-19	Europe	United Kingdom	England		20I (Alpha, V1)	B.1.1.7	GRY	Lighthouse Lab in Alderley Park	Wellcome Sanger Institute for the COVID-19 Genomics UK (COG-UK) Consortium
EPI_ISL_908537	2021-01-19	Europe	United Kingdom	England		20E (EU1)	B.1.177	GV	Lighthouse Lab in Alderley Park	Wellcome Sanger Institute for the COVID-19 Genomics UK (COG-UK) Consortium
EPI_ISL_908503	2021-01-19	Europe	United Kingdom	England		20I (Alpha, V1)	B.1.1.7	GRY	Lighthouse Lab in Alderley Park	Wellcome Sanger Institute for the COVID-19 Genomics UK (COG-UK) Consortium
EPI_ISL_908327	2021-01-19	Europe	United Kingdom	England		20I (Alpha, V1)	B.1.1.7	GRY	Lighthouse Lab in Alderley Park	Wellcome Sanger Institute for the COVID-19 Genomics UK (COG-UK) Consortium
EPI_ISL_908345	2021-01-19	Europe	United Kingdom	England		20I (Alpha, V1)	B.1.1.7	GRY	Lighthouse Lab in Alderley Park	Wellcome Sanger Institute for the COVID-19 Genomics UK (COG-UK) Consortium
EPI_ISL_908404	2021-01-19	Europe	United Kingdom	England		20I (Alpha, V1)	B.1.1.7	GRY	Lighthouse Lab in Alderley Park	Wellcome Sanger Institute for the COVID-19 Genomics UK (COG-UK) Consortium
EPI_ISL_908297	2021-01-19	Europe	United Kingdom	England		20I (Alpha, V1)	B.1.1.7	GRY	Lighthouse Lab in Alderley Park	Wellcome Sanger Institute for the COVID-19 Genomics UK (COG-UK) Consortium
EPI_ISL_908570	2021-01-16	Europe	United Kingdom	England		20I (Alpha, V1)	B.1.1.7	GRY	Lighthouse Lab in Alderley Park	Wellcome Sanger Institute for the COVID-19 Genomics UK (COG-UK) Consortium
EPI_ISL_907843	2021-01-19	Europe	United Kingdom	England		20I (Alpha, V1)	B.1.1.7	GRY	Lighthouse Lab in Alderley Park	Wellcome Sanger Institute for the COVID-19 Genomics UK (COG-UK) Consortium
EPI_ISL_907955	2021-01-19	Europe	United Kingdom	England		20I (Alpha, V1)	B.1.1.7	GRY	Lighthouse Lab in Alderley Park	Wellcome Sanger Institute for the COVID-19 Genomics UK (COG-UK) Consortium
EPI_ISL_907733	2021-01-19	Europe	United Kingdom	England		20I (Alpha, V1)	B.1.1.7	GRY	Lighthouse Lab in Alderley Park	Wellcome Sanger Institute for the COVID-19 Genomics UK (COG-UK) Consortium
EPI_ISL_907836	2021-01-18	Europe	United Kingdom	England		20I (Alpha, V1)	B.1.1.7	GRY	Lighthouse Lab in Alderley Park	Wellcome Sanger Institute for the COVID-19 Genomics UK (COG-UK) Consortium
EPI_ISL_992979	2021-01-20	Europe	United Kingdom	England		20I (Alpha, V1)	B.1.1.7	GRY	Lighthouse Lab in Alderley Park	Wellcome Sanger Institute for the COVID-19 Genomics UK (COG-UK) Consortium
EPI_ISL_992929	2021-01-20	Europe	United Kingdom	England		20I (Alpha, V1)	B.1.1.7	GRY	Lighthouse Lab in Alderley Park	Wellcome Sanger Institute for the COVID-19 Genomics UK (COG-UK) Consortium
EPI_ISL_992076	2021-01-20	Europe	United Kingdom	England		20I (Alpha, V1)	B.1.1.7	GRY	Lighthouse Lab in Alderley Park	Wellcome Sanger Institute for the COVID-19 Genomics UK (COG-UK) Consortium
EPI_ISL_992698	2021-01-20	Europe	United Kingdom	England		20I (Alpha, V1)	B.1.1.7	GRY	Lighthouse Lab in Alderley Park	Wellcome Sanger Institute for the COVID-19 Genomics UK (COG-UK) Consortium
EPI_ISL_992151	2021-01-20	Europe	United Kingdom	England		20I (Alpha, V1)	B.1.1.7	GRY	Lighthouse Lab in Alderley Park	Wellcome Sanger Institute for the COVID-19 Genomics UK (COG-UK) Consortium
EPI_ISL_992197	2021-01-20	Europe	United Kingdom	England		20I (Alpha, V1)	B.1.1.7	GRY	Lighthouse Lab in Alderley Park	Wellcome Sanger Institute for the COVID-19 Genomics UK (COG-UK) Consortium
EPI_ISL_992802	2021-01-20	Europe	United Kingdom	England		20I (Alpha, V1)	B.1.1.7	GRY	Lighthouse Lab in Alderley Park	Wellcome Sanger Institute for the COVID-19 Genomics UK (COG-UK) Consortium
EPI_ISL_992851	2021-01-21	Europe	United Kingdom	England		20I (Alpha, V1)	B.1.1.7	GRY	Lighthouse Lab in Alderley Park	Wellcome Sanger Institute for the COVID-19 Genomics UK (COG-UK) Consortium
EPI_ISL_992312	2021-01-20	Europe	United Kingdom	England		20I (Alpha, V1)	B.1.1.7	GRY	Lighthouse Lab in Alderley Park	Wellcome Sanger Institute for the COVID-19 Genomics UK (COG-UK) Consortium
EPI_ISL_992144	2021-01-20	Europe	United Kingdom	England		20I (Alpha, V1)	B.1.1.7	GRY	Lighthouse Lab in Alderley Park	Wellcome Sanger Institute for the COVID-19 Genomics UK (COG-UK) Consortium
EPI_ISL_992792	2021-01-21	Europe	United Kingdom	England		20I (Alpha, V1)	B.1.1.7	GRY	Lighthouse Lab in Alderley Park	Wellcome Sanger Institute for the COVID-19 Genomics UK (COG-UK) Consortium
EPI_ISL_992868	2021-01-21	Europe	United Kingdom	England		20I (Alpha, V1)	B.1.1.7	GRY	Lighthouse Lab in Alderley Park	Wellcome Sanger Institute for the COVID-19 Genomics UK (COG-UK) Consortium
EPI_ISL_992957	2021-01-20	Europe	United Kingdom	England		20I (Alpha, V1)	B.1.1.7	GRY	Lighthouse Lab in Alderley Park	Wellcome Sanger Institute for the COVID-19 Genomics UK (COG-UK) Consortium
EPI_ISL_992735	2021-01-20	Europe	United Kingdom	England		20I (Alpha, V1)	B.1.1.7	GRY	Lighthouse Lab in Alderley Park	Wellcome Sanger Institute for the COVID-19 Genomics UK (COG-UK) Consortium
EPI_ISL_992726	2021-01-20	Europe	United Kingdom	England		20I (Alpha, V1)	B.1.1.7	GRY	Lighthouse Lab in Alderley Park	Wellcome Sanger Institute for the COVID-19 Genomics UK (COG-UK) Consortium
EPI_ISL_992990	2021-01-20	Europe	United Kingdom	England		20I (Alpha, V1)	B.1.1.7	GRY	Lighthouse Lab in Alderley Park	Wellcome Sanger Institute for the COVID-19 Genomics UK (COG-UK) Consortium
EPI_ISL_992935	2021-01-21	Europe	United Kingdom	England		20I (Alpha, V1)	B.1.1.7	GRY	Lighthouse Lab in Alderley Park	Wellcome Sanger Institute for the COVID-19 Genomics UK (COG-UK) Consortium
EPI_ISL_992750	2021-01-21	Europe	United Kingdom	England		20I (Alpha, V1)	B.1.1.7	GRY	Lighthouse Lab in Alderley Park	Wellcome Sanger Institute for the COVID-19 Genomics UK (COG-UK) Consortium
EPI_ISL_992838	2021-01-21	Europe	United Kingdom	England		20I (Alpha, V1)	B.1.1.7	GRY	Lighthouse Lab in Alderley Park	Wellcome Sanger Institute for the COVID-19 Genomics UK (COG-UK) Consortium
EPI_ISL_992760	2021-01-21	Europe	United Kingdom	England		20I (Alpha, V1)	B.1.1.7	GRY	Lighthouse Lab in Alderley Park	Wellcome Sanger Institute for the COVID-19 Genomics UK (COG-UK) Consortium
EPI_ISL_992701	2021-01-19	Europe	United Kingdom	England		20I (Alpha, V1)	B.1.1.7	GRY	Lighthouse Lab in Alderley Park	Wellcome Sanger Institute for the COVID-19 Genomics UK (COG-UK) Consortium
EPI_ISL_992708	2021-01-21	Europe	United Kingdom	England		20I (Alpha, V1)	B.1.1.7	GRY	Lighthouse Lab in Alderley Park	Wellcome Sanger Institute for the COVID-19 Genomics UK (COG-UK) Consortium
EPI_ISL_992831	2021-01-21	Europe	United Kingdom	England		20I (Alpha, V1)	B.1.1.7	GRY	Lighthouse Lab in Alderley Park	Wellcome Sanger Institute for the COVID-19 Genomics UK (COG-UK) Consortium
EPI_ISL_992902	2021-01-20	Europe	United Kingdom	England		20I (Alpha, V1)	B.1.1.7	GRY	Lighthouse Lab in Alderley Park	Wellcome Sanger Institute for the COVID-19 Genomics UK (COG-UK) Consortium
EPI_ISL_992854	2021-01-20	Europe	United Kingdom	England		20I (Alpha, V1)	B.1.1.7	GRY	Lighthouse Lab in Alderley Park	Wellcome Sanger Institute for the COVID-19 Genomics UK (COG-UK) Consortium
EPI_ISL_992736	2021-01-20	Europe	United Kingdom	England		20I (Alpha, V1)	B.1.1.7	GRY	Lighthouse Lab in Alderley Park	Wellcome Sanger Institute for the COVID-19 Genomics UK (COG-UK) Consortium
EPI_ISL_992920	2021-01-20	Europe	United Kingdom	England		20I (Alpha, V1)	B.1.1.7	GRY	Lighthouse Lab in Alderley Park	Wellcome Sanger Institute for the COVID-19 Genomics UK (COG-UK) Consortium
EPI_ISL_992715	2021-01-20	Europe	United Kingdom	England		20E (EU1)	B.1.177	GV	Lighthouse Lab in Alderley Park	Wellcome Sanger Institute for the COVID-19 Genomics UK (COG-UK) Consortium
EPI_ISL_992915	2021-01-20	Europe	United Kingdom	England		20I (Alpha, V1)	B.1.1.7	GRY	Lighthouse Lab in Alderley Park	Wellcome Sanger Institute for the COVID-19 Genomics UK (COG-UK) Consortium
EPI_ISL_992089	2021-01-20	Europe	United Kingdom	England		20I (Alpha, V1)	B.1.1.7	GRY	Lighthouse Lab in Alderley Park	Wellcome Sanger Institute for the COVID-19 Genomics UK (COG-UK) Consortium
EPI_ISL_992323	2021-01-20	Europe	United Kingdom	England		20E (EU1)	B.1.177	GV	Lighthouse Lab in Alderley Park	Wellcome Sanger Institute for the COVID-19 Genomics UK (COG-UK) Consortium
EPI_ISL_992054	2021-01-20	Europe	United Kingdom	England		20E (EU1)	B.1.177	GV	Lighthouse Lab in Alderley Park	Wellcome Sanger Institute for the COVID-19 Genomics UK (COG-UK) Consortium
EPI_ISL_992234	2021-01-20	Europe	United Kingdom	England		20I (Alpha, V1)	B.1.1.7	GRY	Lighthouse Lab in Alderley Park	Wellcome Sanger Institute for the COVID-19 Genomics UK (COG-UK) Consortium
EPI_ISL_992044	2021-01-20	Europe	United Kingdom	England		20I (Alpha, V1)	B.1.1.7	GRY	Lighthouse Lab in Alderley Park	Wellcome Sanger Institute for the COVID-19 Genomics UK (COG-UK) Consortium
EPI_ISL_992337	2021-01-20	Europe	United Kingdom	England		20I (Alpha, V1)	B.1.1.7	GRY	Lighthouse Lab in Alderley Park	Wellcome Sanger Institute for the COVID-19 Genomics UK (COG-UK) Consortium
EPI_ISL_992252	2021-01-20	Europe	United Kingdom	England		20I (Alpha, V1)	B.1.1.7	GRY	Lighthouse Lab in Alderley Park	Wellcome Sanger Institute for the COVID-19 Genomics UK (COG-UK) Consortium
EPI_ISL_992085	2021-01-20	Europe	United Kingdom	England		20I (Alpha, V1)	B.1.1.7	GRY	Lighthouse Lab in Alderley Park	Wellcome Sanger Institute for the COVID-19 Genomics UK (COG-UK) Consortium
EPI_ISL_992155	2021-01-20	Europe	United Kingdom	England		20I (Alpha, V1)	B.1.1.7	GRY	Lighthouse Lab in Alderley Park	Wellcome Sanger Institute for the COVID-19 Genomics UK (COG-UK) Consortium
EPI_ISL_992058	2021-01-20	Europe	United Kingdom	England		20I (Alpha, V1)	B.1.1.7	GRY	Lighthouse Lab in Alderley Park	Wellcome Sanger Institute for the COVID-19 Genomics UK (COG-UK) Consortium
EPI_ISL_992288	2021-01-20	Europe	United Kingdom	England		20I (Alpha, V1)	B.1.1.7	GRY	Lighthouse Lab in Alderley Park	Wellcome Sanger Institute for the COVID-19 Genomics UK (COG-UK) Consortium
EPI_ISL_992147	2021-01-20	Europe	United Kingdom	England		20I (Alpha, V1)	B.1.1.7	GRY	Lighthouse Lab in Alderley Park	Wellcome Sanger Institute for the COVID-19 Genomics UK (COG-UK) Consortium
EPI_ISL_992345	2021-01-20	Europe	United Kingdom	England		20I (Alpha, V1)	B.1.1.7	GRY	Lighthouse Lab in Alderley Park	Wellcome Sanger Institute for the COVID-19 Genomics UK (COG-UK) Consortium
EPI_ISL_992241	2021-01-20	Europe	United Kingdom	England		20I (Alpha, V1)	B.1.1.7	GRY	Lighthouse Lab in Alderley Park	Wellcome Sanger Institute for the COVID-19 Genomics UK (COG-UK) Consortium
EPI_ISL_992229	2021-01-20	Europe	United Kingdom	England		20I (Alpha, V1)	B.1.1.7	GRY	Lighthouse Lab in Alderley Park	Wellcome Sanger Institute for the COVID-19 Genomics UK (COG-UK) Consortium
EPI_ISL_907647	2021-01-20	Europe	United Kingdom	England		20I (Alpha, V1)	B.1.1.7	GRY	Lighthouse Lab in Alderley Park	Wellcome Sanger Institute for the COVID-19 Genomics UK (COG-UK) Consortium
EPI_ISL_907417	2021-01-20	Europe	United Kingdom	England		20I (Alpha, V1)	B.1.1.7	GRY	Lighthouse Lab in Alderley Park	Wellcome Sanger Institute for the COVID-19 Genomics UK (COG-UK) Consortium
EPI_ISL_907411	2021-01-21	Europe	United Kingdom	England		20I (Alpha, V1)	B.1.1.7	GRY	Lighthouse Lab in Alderley Park	Wellcome Sanger Institute for the COVID-19 Genomics UK (COG-UK) Consortium
EPI_ISL_907659	2021-01-21	Europe	United Kingdom	England		20I (Alpha, V1)	B.1.1.7	GRY	Lighthouse Lab in Alderley Park	Wellcome Sanger Institute for the COVID-19 Genomics UK (COG-UK) Consortium
EPI_ISL_907374	2021-01-21	Europe	United Kingdom	England		20I (Alpha, V1)	B.1.1.7	GRY	Lighthouse Lab in Alderley Park	Wellcome Sanger Institute for the COVID-19 Genomics UK (COG-UK) Consortium
EPI_ISL_907511	2021-01-21	Europe	United Kingdom	England		20I (Alpha, V1)	B.1.1.7	GRY	Lighthouse Lab in Alderley Park	Wellcome Sanger Institute for the COVID-19 Genomics UK (COG-UK) Consortium
EPI_ISL_907406	2021-01-21	Europe	United Kingdom	England		20I (Alpha, V1)	B.1.1.7	GRY	Lighthouse Lab in Alderley Park	Wellcome Sanger Institute for the COVID-19 Genomics UK (COG-UK) Consortium
EPI_ISL_907546	2021-01-20	Europe	United Kingdom	England		20I (Alpha, V1)	B.1.1.7	GRY	Lighthouse Lab in Alderley Park	Wellcome Sanger Institute for the COVID-19 Genomics UK (COG-UK) Consortium
EPI_ISL_916204	2021-01-20	Europe	United Kingdom	England		20I (Alpha, V1)	B.1.1.7	GRY	Lighthouse Lab in Alderley Park	Wellcome Sanger Institute for the COVID-19 Genomics UK (COG-UK) Consortium
EPI_ISL_916221	2021-01-20	Europe	United Kingdom	England		20I (Alpha, V1)	B.1.1.7	GRY	Lighthouse Lab in Alderley Park	Wellcome Sanger Institute for the COVID-19 Genomics UK (COG-UK) Consortium
EPI_ISL_916471	2021-01-20	Europe	United Kingdom	England		20I (Alpha, V1)	B.1.1.7	GRY	Lighthouse Lab in Alderley Park	Wellcome Sanger Institute for the COVID-19 Genomics UK (COG-UK) Consortium
EPI_ISL_916469	2021-01-20	Europe	United Kingdom	England		20I (Alpha, V1)	B.1.1.7	GRY	Lighthouse Lab in Alderley Park	Wellcome Sanger Institute for the COVID-19 Genomics UK (COG-UK) Consortium
EPI_ISL_916330	2021-01-20	Europe	United Kingdom	England		20I (Alpha, V1)	B.1.1.7	GRY	Lighthouse Lab in Alderley Park	Wellcome Sanger Institute for the COVID-19 Genomics UK (COG-UK) Consortium
EPI_ISL_916217	2021-01-20	Europe	United Kingdom	England		20I (Alpha, V1)	B.1.1.7	GRY	Lighthouse Lab in Alderley Park	Wellcome Sanger Institute for the COVID-19 Genomics UK (COG-UK) Consortium
EPI_ISL_992375	2021-01-20	Europe	United Kingdom	England		20I (Alpha, V1)	B.1.1.7	GRY	Lighthouse Lab in Alderley Park	Wellcome Sanger Institute for the COVID-19 Genomics UK (COG-UK) Consortium
EPI_ISL_992593	2021-01-21	Europe	United Kingdom	England		20I (Alpha, V1)	B.1.1.7	GRY	Lighthouse Lab in Alderley Park	Wellcome Sanger Institute for the COVID-19 Genomics UK (COG-UK) Consortium
EPI_ISL_992523	2021-01-21	Europe	United Kingdom	England		20I (Alpha, V1)	B.1.1.7	GRY	Lighthouse Lab in Alderley Park	Wellcome Sanger Institute for the COVID-19 Genomics UK (COG-UK) Consortium
EPI_ISL_992568	2021-01-21	Europe	United Kingdom	England		20I (Alpha, V1)	B.1.1.7	GRY	Lighthouse Lab in Alderley Park	Wellcome Sanger Institute for the COVID-19 Genomics UK (COG-UK) Consortium
EPI_ISL_992536	2021-01-21	Europe	United Kingdom	England		20I (Alpha, V1)	B.1.1.7	GRY	Lighthouse Lab in Alderley Park	Wellcome Sanger Institute for the COVID-19 Genomics UK (COG-UK) Consortium
EPI_ISL_992407	2021-01-21	Europe	United Kingdom	England		20I (Alpha, V1)	B.1.1.7	GRY	Lighthouse Lab in Alderley Park	Wellcome Sanger Institute for the COVID-19 Genomics UK (COG-UK) Consortium
EPI_ISL_992604	2021-01-20	Europe	United Kingdom	England		20I (Alpha, V1)	B.1.1.7	GRY	Lighthouse Lab in Alderley Park	Wellcome Sanger Institute for the COVID-19 Genomics UK (COG-UK) Consortium
EPI_ISL_992583	2021-01-20	Europe	United Kingdom	England		20I (Alpha, V1)	B.1.1.7	GRY	Lighthouse Lab in Alderley Park	Wellcome Sanger Institute for the COVID-19 Genomics UK (COG-UK) Consortium
EPI_ISL_992542	2021-01-20	Europe	United Kingdom	England		20I (Alpha, V1)	B.1.1.7	GRY	Lighthouse Lab in Alderley Park	Wellcome Sanger Institute for the COVID-19 Genomics UK (COG-UK) Consortium
EPI_ISL_992682	2021-01-20	Europe	United Kingdom	England		20I (Alpha, V1)	B.1.1.7	GRY	Lighthouse Lab in Alderley Park	Wellcome Sanger Institute for the COVID-19 Genomics UK (COG-UK) Consortium
EPI_ISL_992656	2021-01-20	Europe	United Kingdom	England		20I (Alpha, V1)	B.1.1.7	GRY	Lighthouse Lab in Alderley Park	Wellcome Sanger Institute for the COVID-19 Genomics UK (COG-UK) Consortium
EPI_ISL_992377	2021-01-20	Europe	United Kingdom	England		20I (Alpha, V1)	B.1.1.7	GRY	Lighthouse Lab in Alderley Park	Wellcome Sanger Institute for the COVID-19 Genomics UK (COG-UK) Consortium
EPI_ISL_992475	2021-01-20	Europe	United Kingdom	England		20I (Alpha, V1)	B.1.1.7	GRY	Lighthouse Lab in Alderley Park	Wellcome Sanger Institute for the COVID-19 Genomics UK (COG-UK) Consortium
EPI_ISL_992454	2021-01-20	Europe	United Kingdom	England		20I (Alpha, V1)	B.1.1.7	GRY	Lighthouse Lab in Alderley Park	Wellcome Sanger Institute for the COVID-19 Genomics UK (COG-UK) Consortium
EPI_ISL_992559	2021-01-20	Europe	United Kingdom	England		20I (Alpha, V1)	B.1.1.7	GRY	Lighthouse Lab in Alderley Park	Wellcome Sanger Institute for the COVID-19 Genomics UK (COG-UK) Consortium
EPI_ISL_992366	2021-01-20	Europe	United Kingdom	England		20I (Alpha, V1)	B.1.1.7	GRY	Lighthouse Lab in Alderley Park	Wellcome Sanger Institute for the COVID-19 Genomics UK (COG-UK) Consortium
EPI_ISL_992364	2021-01-20	Europe	United Kingdom	England		20I (Alpha, V1)	B.1.1.7	GRY	Lighthouse Lab in Alderley Park	Wellcome Sanger Institute for the COVID-19 Genomics UK (COG-UK) Consortium
EPI_ISL_992646	2021-01-20	Europe	United Kingdom	England		20I (Alpha, V1)	B.1.1.7	GRY	Lighthouse Lab in Alderley Park	Wellcome Sanger Institute for the COVID-19 Genomics UK (COG-UK) Consortium
EPI_ISL_992471	2021-01-21	Europe	United Kingdom	England		20I (Alpha, V1)	B.1.1.7	GRY	Lighthouse Lab in Alderley Park	Wellcome Sanger Institute for the COVID-19 Genomics UK (COG-UK) Consortium
EPI_ISL_992477	2021-01-21	Europe	United Kingdom	England		20I (Alpha, V1)	B.1.1.7	GRY	Lighthouse Lab in Alderley Park	Wellcome Sanger Institute for the COVID-19 Genomics UK (COG-UK) Consortium
EPI_ISL_992480	2021-01-21	Europe	United Kingdom	England		20I (Alpha, V1)	B.1.1.7	GRY	Lighthouse Lab in Alderley Park	Wellcome Sanger Institute for the COVID-19 Genomics UK (COG-UK) Consortium
EPI_ISL_992611	2021-01-21	Europe	United Kingdom	England		20E (EU1)	B.1.177	GV	Lighthouse Lab in Alderley Park	Wellcome Sanger Institute for the COVID-19 Genomics UK (COG-UK) Consortium
EPI_ISL_992498	2021-01-21	Europe	United Kingdom	England		20I (Alpha, V1)	B.1.1.7	GRY	Lighthouse Lab in Alderley Park	Wellcome Sanger Institute for the COVID-19 Genomics UK (COG-UK) Consortium
EPI_ISL_992573	2021-01-20	Europe	United Kingdom	England		20I (Alpha, V1)	B.1.1.7	GRY	Lighthouse Lab in Alderley Park	Wellcome Sanger Institute for the COVID-19 Genomics UK (COG-UK) Consortium
EPI_ISL_992865	2021-01-21	Europe	United Kingdom	England		20I (Alpha, V1)	B.1.1.7	GRY	Lighthouse Lab in Alderley Park	Wellcome Sanger Institute for the COVID-19 Genomics UK (COG-UK) Consortium
EPI_ISL_992992	2021-01-20	Europe	United Kingdom	England		20I (Alpha, V1)	B.1.1.7	GRY	Lighthouse Lab in Alderley Park	Wellcome Sanger Institute for the COVID-19 Genomics UK (COG-UK) Consortium
EPI_ISL_992540	2021-01-20	Europe	United Kingdom	England		20I (Alpha, V1)	B.1.1.7	GRY	Lighthouse Lab in Alderley Park	Wellcome Sanger Institute for the COVID-19 Genomics UK (COG-UK) Consortium
EPI_ISL_992855	2021-01-20	Europe	United Kingdom	England		20I (Alpha, V1)	B.1.1.7	GRY	Lighthouse Lab in Alderley Park	Wellcome Sanger Institute for the COVID-19 Genomics UK (COG-UK) Consortium
EPI_ISL_992776	2021-01-20	Europe	United Kingdom	England		20I (Alpha, V1)	B.1.1.7	GRY	Lighthouse Lab in Alderley Park	Wellcome Sanger Institute for the COVID-19 Genomics UK (COG-UK) Consortium
EPI_ISL_992705	2021-01-20	Europe	United Kingdom	England		20I (Alpha, V1)	B.1.1.7	GRY	Lighthouse Lab in Alderley Park	Wellcome Sanger Institute for the COVID-19 Genomics UK (COG-UK) Consortium
EPI_ISL_992725	2021-01-21	Europe	United Kingdom	England		20I (Alpha, V1)	B.1.1.7	GRY	Lighthouse Lab in Alderley Park	Wellcome Sanger Institute for the COVID-19 Genomics UK (COG-UK) Consortium
EPI_ISL_992939	2021-01-21	Europe	United Kingdom	England		20I (Alpha, V1)	B.1.1.7	GRY	Lighthouse Lab in Alderley Park	Wellcome Sanger Institute for the COVID-19 Genomics UK (COG-UK) Consortium
EPI_ISL_992948	2021-01-21	Europe	United Kingdom	England		20E (EU1)	B.1.177.4	GV	Lighthouse Lab in Alderley Park	Wellcome Sanger Institute for the COVID-19 Genomics UK (COG-UK) Consortium
EPI_ISL_992869	2021-01-21	Europe	United Kingdom	England		20I (Alpha, V1)	B.1.1.7	GRY	Lighthouse Lab in Alderley Park	Wellcome Sanger Institute for the COVID-19 Genomics UK (COG-UK) Consortium
EPI_ISL_992793	2021-01-21	Europe	United Kingdom	England		20I (Alpha, V1)	B.1.1.7	GRY	Lighthouse Lab in Alderley Park	Wellcome Sanger Institute for the COVID-19 Genomics UK (COG-UK) Consortium
EPI_ISL_992883	2021-01-21	Europe	United Kingdom	England		20I (Alpha, V1)	B.1.1.7	GRY	Lighthouse Lab in Alderley Park	Wellcome Sanger Institute for the COVID-19 Genomics UK (COG-UK) Consortium
EPI_ISL_992837	2021-01-20	Europe	United Kingdom	England		20I (Alpha, V1)	B.1.1.7	GRY	Lighthouse Lab in Alderley Park	Wellcome Sanger Institute for the COVID-19 Genomics UK (COG-UK) Consortium
EPI_ISL_992980	2021-01-21	Europe	United Kingdom	England		20I (Alpha, V1)	B.1.1.7	GRY	Lighthouse Lab in Alderley Park	Wellcome Sanger Institute for the COVID-19 Genomics UK (COG-UK) Consortium
EPI_ISL_1007570	2021-01-20	Europe	United Kingdom	England		20I (Alpha, V1)	B.1.1.7	GRY	Lighthouse Lab in Alderley Park	Wellcome Sanger Institute for the COVID-19 Genomics UK (COG-UK) Consortium
EPI_ISL_907482	2021-01-20	Europe	United Kingdom	England		20I (Alpha, V1)	B.1.1.7	GRY	Lighthouse Lab in Alderley Park	Wellcome Sanger Institute for the COVID-19 Genomics UK (COG-UK) Consortium
EPI_ISL_907460	2021-01-22	Europe	United Kingdom	England		20I (Alpha, V1)	B.1.1.7	GRY	Lighthouse Lab in Alderley Park	Wellcome Sanger Institute for the COVID-19 Genomics UK (COG-UK) Consortium
EPI_ISL_907615	2021-01-22	Europe	United Kingdom	England		20I (Alpha, V1)	B.1.1.7	GRY	Lighthouse Lab in Alderley Park	Wellcome Sanger Institute for the COVID-19 Genomics UK (COG-UK) Consortium
EPI_ISL_907459	2021-01-21	Europe	United Kingdom	England		20I (Alpha, V1)	B.1.1.7	GRY	Lighthouse Lab in Alderley Park	Wellcome Sanger Institute for the COVID-19 Genomics UK (COG-UK) Consortium
EPI_ISL_907689	2021-01-22	Europe	United Kingdom	England		20I (Alpha, V1)	B.1.1.7	GRY	Lighthouse Lab in Alderley Park	Wellcome Sanger Institute for the COVID-19 Genomics UK (COG-UK) Consortium
EPI_ISL_917283	2021-01-22	Europe	United Kingdom	England		20I (Alpha, V1)	B.1.1.7	GRY	Lighthouse Lab in Alderley Park	Wellcome Sanger Institute for the COVID-19 Genomics UK (COG-UK) Consortium
EPI_ISL_917245	2021-01-22	Europe	United Kingdom	England		20E (EU1)	B.1.177	GV	Lighthouse Lab in Alderley Park	Wellcome Sanger Institute for the COVID-19 Genomics UK (COG-UK) Consortium
EPI_ISL_917395	2021-01-22	Europe	United Kingdom	England		20I (Alpha, V1)	B.1.1.7	GRY	Lighthouse Lab in Alderley Park	Wellcome Sanger Institute for the COVID-19 Genomics UK (COG-UK) Consortium
EPI_ISL_917249	2021-01-21	Europe	United Kingdom	England		20I (Alpha, V1)	B.1.1.7	GRY	Lighthouse Lab in Alderley Park	Wellcome Sanger Institute for the COVID-19 Genomics UK (COG-UK) Consortium
EPI_ISL_917511	2021-01-22	Europe	United Kingdom	England		20I (Alpha, V1)	B.1.1.7	GRY	Lighthouse Lab in Alderley Park	Wellcome Sanger Institute for the COVID-19 Genomics UK (COG-UK) Consortium
EPI_ISL_917500	2021-01-22	Europe	United Kingdom	England		20I (Alpha, V1)	B.1.1.7	GRY	Lighthouse Lab in Alderley Park	Wellcome Sanger Institute for the COVID-19 Genomics UK (COG-UK) Consortium
EPI_ISL_917425	2021-01-22	Europe	United Kingdom	England		20I (Alpha, V1)	B.1.1.7	GRY	Lighthouse Lab in Alderley Park	Wellcome Sanger Institute for the COVID-19 Genomics UK (COG-UK) Consortium
EPI_ISL_917236	2021-01-22	Europe	United Kingdom	England		20I (Alpha, V1)	B.1.1.7	GRY	Lighthouse Lab in Alderley Park	Wellcome Sanger Institute for the COVID-19 Genomics UK (COG-UK) Consortium
EPI_ISL_917441	2021-01-22	Europe	United Kingdom	England		20I (Alpha, V1)	B.1.1.7	GRY	Lighthouse Lab in Alderley Park	Wellcome Sanger Institute for the COVID-19 Genomics UK (COG-UK) Consortium
EPI_ISL_917205	2021-01-22	Europe	United Kingdom	England		20I (Alpha, V1)	B.1.1.7	GRY	Lighthouse Lab in Alderley Park	Wellcome Sanger Institute for the COVID-19 Genomics UK (COG-UK) Consortium
EPI_ISL_917203	2021-01-22	Europe	United Kingdom	England		20I (Alpha, V1)	B.1.1.7	GRY	Lighthouse Lab in Alderley Park	Wellcome Sanger Institute for the COVID-19 Genomics UK (COG-UK) Consortium
EPI_ISL_917454	2021-01-22	Europe	United Kingdom	England		20I (Alpha, V1)	B.1.1.7	GRY	Lighthouse Lab in Alderley Park	Wellcome Sanger Institute for the COVID-19 Genomics UK (COG-UK) Consortium
EPI_ISL_917470	2021-01-22	Europe	United Kingdom	England		20I (Alpha, V1)	B.1.1.7	GRY	Lighthouse Lab in Alderley Park	Wellcome Sanger Institute for the COVID-19 Genomics UK (COG-UK) Consortium
EPI_ISL_917264	2021-01-22	Europe	United Kingdom	England		20I (Alpha, V1)	B.1.1.7	GRY	Lighthouse Lab in Alderley Park	Wellcome Sanger Institute for the COVID-19 Genomics UK (COG-UK) Consortium
EPI_ISL_917589	2021-01-22	Europe	United Kingdom	England		20I (Alpha, V1)	B.1.1.7	GRY	Lighthouse Lab in Alderley Park	Wellcome Sanger Institute for the COVID-19 Genomics UK (COG-UK) Consortium
EPI_ISL_917591	2021-01-21	Europe	United Kingdom	England		20I (Alpha, V1)	B.1.1.7	GRY	Lighthouse Lab in Alderley Park	Wellcome Sanger Institute for the COVID-19 Genomics UK (COG-UK) Consortium
EPI_ISL_917528	2021-01-22	Europe	United Kingdom	England		20I (Alpha, V1)	B.1.1.7	GRY	Lighthouse Lab in Alderley Park	Wellcome Sanger Institute for the COVID-19 Genomics UK (COG-UK) Consortium
EPI_ISL_917830	2021-01-22	Europe	United Kingdom	England		20I (Alpha, V1)	B.1.1.7	GRY	Lighthouse Lab in Alderley Park	Wellcome Sanger Institute for the COVID-19 Genomics UK (COG-UK) Consortium
EPI_ISL_917552	2021-01-22	Europe	United Kingdom	England		20I (Alpha, V1)	B.1.1.7	GRY	Lighthouse Lab in Alderley Park	Wellcome Sanger Institute for the COVID-19 Genomics UK (COG-UK) Consortium
EPI_ISL_917609	2021-01-22	Europe	United Kingdom	England		20I (Alpha, V1)	B.1.1.7	GRY	Lighthouse Lab in Alderley Park	Wellcome Sanger Institute for the COVID-19 Genomics UK (COG-UK) Consortium
EPI_ISL_917171	2021-01-22	Europe	United Kingdom	England		20I (Alpha, V1)	B.1.1.7	GRY	Lighthouse Lab in Alderley Park	Wellcome Sanger Institute for the COVID-19 Genomics UK (COG-UK) Consortium
EPI_ISL_917356	2021-01-22	Europe	United Kingdom	England		20I (Alpha, V1)	B.1.1.7	GRY	Lighthouse Lab in Alderley Park	Wellcome Sanger Institute for the COVID-19 Genomics UK (COG-UK) Consortium
EPI_ISL_917350	2021-01-21	Europe	United Kingdom	England		20I (Alpha, V1)	B.1.1.7	GRY	Lighthouse Lab in Alderley Park	Wellcome Sanger Institute for the COVID-19 Genomics UK (COG-UK) Consortium
EPI_ISL_917290	2021-01-22	Europe	United Kingdom	England		20I (Alpha, V1)	B.1.1.7	GRY	Lighthouse Lab in Alderley Park	Wellcome Sanger Institute for the COVID-19 Genomics UK (COG-UK) Consortium
EPI_ISL_917765	2021-01-22	Europe	United Kingdom	England		20I (Alpha, V1)	B.1.1.7	GRY	Lighthouse Lab in Alderley Park	Wellcome Sanger Institute for the COVID-19 Genomics UK (COG-UK) Consortium
EPI_ISL_917733	2021-01-22	Europe	United Kingdom	England		20I (Alpha, V1)	B.1.1.7	GRY	Lighthouse Lab in Alderley Park	Wellcome Sanger Institute for the COVID-19 Genomics UK (COG-UK) Consortium
EPI_ISL_917619	2021-01-22	Europe	United Kingdom	England		20I (Alpha, V1)	B.1.1.7	GRY	Lighthouse Lab in Alderley Park	Wellcome Sanger Institute for the COVID-19 Genomics UK (COG-UK) Consortium
EPI_ISL_917573	2021-01-22	Europe	United Kingdom	England		20I (Alpha, V1)	B.1.1.7	GRY	Lighthouse Lab in Alderley Park	Wellcome Sanger Institute for the COVID-19 Genomics UK (COG-UK) Consortium
EPI_ISL_917688	2021-01-21	Europe	United Kingdom	England		20I (Alpha, V1)	B.1.1.7	GRY	Lighthouse Lab in Alderley Park	Wellcome Sanger Institute for the COVID-19 Genomics UK (COG-UK) Consortium
EPI_ISL_917810	2021-01-22	Europe	United Kingdom	England		20I (Alpha, V1)	B.1.1.7	GRY	Lighthouse Lab in Alderley Park	Wellcome Sanger Institute for the COVID-19 Genomics UK (COG-UK) Consortium
EPI_ISL_917774	2021-01-22	Europe	United Kingdom	England		20I (Alpha, V1)	B.1.1.7	GRY	Lighthouse Lab in Alderley Park	Wellcome Sanger Institute for the COVID-19 Genomics UK (COG-UK) Consortium
EPI_ISL_917840	2021-01-22	Europe	United Kingdom	England		20I (Alpha, V1)	B.1.1.7	GRY	Lighthouse Lab in Alderley Park	Wellcome Sanger Institute for the COVID-19 Genomics UK (COG-UK) Consortium
EPI_ISL_917700	2021-01-22	Europe	United Kingdom	England		20I (Alpha, V1)	B.1.1.7	GRY	Lighthouse Lab in Alderley Park	Wellcome Sanger Institute for the COVID-19 Genomics UK (COG-UK) Consortium
EPI_ISL_917343	2021-01-22	Europe	United Kingdom	England		20I (Alpha, V1)	B.1.1.7	GRY	Lighthouse Lab in Alderley Park	Wellcome Sanger Institute for the COVID-19 Genomics UK (COG-UK) Consortium
EPI_ISL_917509	2021-01-22	Europe	United Kingdom	England		20I (Alpha, V1)	B.1.1.7	GRY	Lighthouse Lab in Alderley Park	Wellcome Sanger Institute for the COVID-19 Genomics UK (COG-UK) Consortium
EPI_ISL_917311	2021-01-22	Europe	United Kingdom	England		20I (Alpha, V1)	B.1.1.7	GRY	Lighthouse Lab in Alderley Park	Wellcome Sanger Institute for the COVID-19 Genomics UK (COG-UK) Consortium
EPI_ISL_917173	2021-01-20	Europe	United Kingdom	England		20I (Alpha, V1)	B.1.1.7	GRY	Lighthouse Lab in Alderley Park	Wellcome Sanger Institute for the COVID-19 Genomics UK (COG-UK) Consortium
EPI_ISL_917486	2021-01-22	Europe	United Kingdom	England		20I (Alpha, V1)	B.1.1.7	GRY	Lighthouse Lab in Alderley Park	Wellcome Sanger Institute for the COVID-19 Genomics UK (COG-UK) Consortium
EPI_ISL_917410	2021-01-22	Europe	United Kingdom	England		20I (Alpha, V1)	B.1.1.7	GRY	Lighthouse Lab in Alderley Park	Wellcome Sanger Institute for the COVID-19 Genomics UK (COG-UK) Consortium
EPI_ISL_917233	2021-01-21	Europe	United Kingdom	England		20I (Alpha, V1)	B.1.1.7	GRY	Lighthouse Lab in Alderley Park	Wellcome Sanger Institute for the COVID-19 Genomics UK (COG-UK) Consortium
EPI_ISL_917498	2021-01-22	Europe	United Kingdom	England		20I (Alpha, V1)	B.1.1.7	GRY	Lighthouse Lab in Alderley Park	Wellcome Sanger Institute for the COVID-19 Genomics UK (COG-UK) Consortium
EPI_ISL_917534	2021-01-22	Europe	United Kingdom	England		20I (Alpha, V1)	B.1.1.7	GRY	Lighthouse Lab in Alderley Park	Wellcome Sanger Institute for the COVID-19 Genomics UK (COG-UK) Consortium
EPI_ISL_917689	2021-01-21	Europe	United Kingdom	England		20I (Alpha, V1)	B.1.1.7	GRY	Lighthouse Lab in Alderley Park	Wellcome Sanger Institute for the COVID-19 Genomics UK (COG-UK) Consortium
EPI_ISL_917563	2021-01-22	Europe	United Kingdom	England		20E (EU1)	B.1.177	GV	Lighthouse Lab in Alderley Park	Wellcome Sanger Institute for the COVID-19 Genomics UK (COG-UK) Consortium
EPI_ISL_917722	2021-01-21	Europe	United Kingdom	England		20I (Alpha, V1)	B.1.1.7	GRY	Lighthouse Lab in Alderley Park	Wellcome Sanger Institute for the COVID-19 Genomics UK (COG-UK) Consortium
EPI_ISL_917673	2021-01-21	Europe	United Kingdom	England		20I (Alpha, V1)	B.1.1.7	GRY	Lighthouse Lab in Alderley Park	Wellcome Sanger Institute for the COVID-19 Genomics UK (COG-UK) Consortium
EPI_ISL_917537	2021-01-22	Europe	United Kingdom	England		20I (Alpha, V1)	B.1.1.7	GRY	Lighthouse Lab in Alderley Park	Wellcome Sanger Institute for the COVID-19 Genomics UK (COG-UK) Consortium
EPI_ISL_917760	2021-01-22	Europe	United Kingdom	England		20I (Alpha, V1)	B.1.1.7	GRY	Lighthouse Lab in Alderley Park	Wellcome Sanger Institute for the COVID-19 Genomics UK (COG-UK) Consortium
EPI_ISL_917585	2021-01-22	Europe	United Kingdom	England		20I (Alpha, V1)	B.1.1.7	GRY	Lighthouse Lab in Alderley Park	Wellcome Sanger Institute for the COVID-19 Genomics UK (COG-UK) Consortium
EPI_ISL_917359	2021-01-22	Europe	United Kingdom	England		20I (Alpha, V1)	B.1.1.7	GRY	Lighthouse Lab in Alderley Park	Wellcome Sanger Institute for the COVID-19 Genomics UK (COG-UK) Consortium
EPI_ISL_917491	2021-01-21	Europe	United Kingdom	England		20I (Alpha, V1)	B.1.1.7	GRY	Lighthouse Lab in Alderley Park	Wellcome Sanger Institute for the COVID-19 Genomics UK (COG-UK) Consortium
EPI_ISL_917423	2021-01-22	Europe	United Kingdom	England		20I (Alpha, V1)	B.1.1.7	GRY	Lighthouse Lab in Alderley Park	Wellcome Sanger Institute for the COVID-19 Genomics UK (COG-UK) Consortium
EPI_ISL_917348	2021-01-22	Europe	United Kingdom	England		20I (Alpha, V1)	B.1.1.7	GRY	Lighthouse Lab in Alderley Park	Wellcome Sanger Institute for the COVID-19 Genomics UK (COG-UK) Consortium
EPI_ISL_917175	2021-01-22	Europe	United Kingdom	England		20I (Alpha, V1)	B.1.1.7	GRY	Lighthouse Lab in Alderley Park	Wellcome Sanger Institute for the COVID-19 Genomics UK (COG-UK) Consortium
EPI_ISL_917442	2021-01-22	Europe	United Kingdom	England		20I (Alpha, V1)	B.1.1.7	GRY	Lighthouse Lab in Alderley Park	Wellcome Sanger Institute for the COVID-19 Genomics UK (COG-UK) Consortium
EPI_ISL_917387	2021-01-22	Europe	United Kingdom	England		20I (Alpha, V1)	B.1.1.7	GRY	Lighthouse Lab in Alderley Park	Wellcome Sanger Institute for the COVID-19 Genomics UK (COG-UK) Consortium
EPI_ISL_917193	2021-01-22	Europe	United Kingdom	England		20I (Alpha, V1)	B.1.1.7	GRY	Lighthouse Lab in Alderley Park	Wellcome Sanger Institute for the COVID-19 Genomics UK (COG-UK) Consortium
EPI_ISL_917434	2021-01-22	Europe	United Kingdom	England		20I (Alpha, V1)	B.1.1.7	GRY	Lighthouse Lab in Alderley Park	Wellcome Sanger Institute for the COVID-19 Genomics UK (COG-UK) Consortium
EPI_ISL_917334	2021-01-22	Europe	United Kingdom	England		20I (Alpha, V1)	B.1.1.7	GRY	Lighthouse Lab in Alderley Park	Wellcome Sanger Institute for the COVID-19 Genomics UK (COG-UK) Consortium
EPI_ISL_917188	2021-01-22	Europe	United Kingdom	England		20I (Alpha, V1)	B.1.1.7	GRY	Lighthouse Lab in Alderley Park	Wellcome Sanger Institute for the COVID-19 Genomics UK (COG-UK) Consortium
EPI_ISL_917377	2021-01-21	Europe	United Kingdom	England		20I (Alpha, V1)	B.1.1.7	GRY	Lighthouse Lab in Alderley Park	Wellcome Sanger Institute for the COVID-19 Genomics UK (COG-UK) Consortium
EPI_ISL_917811	2021-01-21	Europe	United Kingdom	England		20I (Alpha, V1)	B.1.1.7	GRY	Lighthouse Lab in Alderley Park	Wellcome Sanger Institute for the COVID-19 Genomics UK (COG-UK) Consortium
EPI_ISL_917665	2021-01-21	Europe	United Kingdom	England		20I (Alpha, V1)	B.1.1.7	GRY	Lighthouse Lab in Alderley Park	Wellcome Sanger Institute for the COVID-19 Genomics UK (COG-UK) Consortium
EPI_ISL_917804	2021-01-21	Europe	United Kingdom	England		20I (Alpha, V1)	B.1.1.7	GRY	Lighthouse Lab in Alderley Park	Wellcome Sanger Institute for the COVID-19 Genomics UK (COG-UK) Consortium
EPI_ISL_917568	2021-01-22	Europe	United Kingdom	England		20I (Alpha, V1)	B.1.1.7	GRY	Lighthouse Lab in Alderley Park	Wellcome Sanger Institute for the COVID-19 Genomics UK (COG-UK) Consortium
EPI_ISL_917557	2021-01-21	Europe	United Kingdom	England		20I (Alpha, V1)	B.1.1.7	GRY	Lighthouse Lab in Alderley Park	Wellcome Sanger Institute for the COVID-19 Genomics UK (COG-UK) Consortium
EPI_ISL_917815	2021-01-21	Europe	United Kingdom	England		20I (Alpha, V1)	B.1.1.7	GRY	Lighthouse Lab in Alderley Park	Wellcome Sanger Institute for the COVID-19 Genomics UK (COG-UK) Consortium
EPI_ISL_948547	2021-01-22	Europe	United Kingdom	England		20I (Alpha, V1)	B.1.1.7	GRY	Lighthouse Lab in Alderley Park	Wellcome Sanger Institute for the COVID-19 Genomics UK (COG-UK) Consortium
EPI_ISL_948702	2021-01-21	Europe	United Kingdom	England		20I (Alpha, V1)	B.1.1.7	GRY	Lighthouse Lab in Alderley Park	Wellcome Sanger Institute for the COVID-19 Genomics UK (COG-UK) Consortium
EPI_ISL_948565	2021-01-21	Europe	United Kingdom	England		20I (Alpha, V1)	B.1.1.7	GRY	Lighthouse Lab in Alderley Park	Wellcome Sanger Institute for the COVID-19 Genomics UK (COG-UK) Consortium
EPI_ISL_932453	2021-01-24	Europe	United Kingdom	England		20I (Alpha, V1)	B.1.1.7	GRY	Lighthouse Lab in Alderley Park	Wellcome Sanger Institute for the COVID-19 Genomics UK (COG-UK) Consortium
EPI_ISL_932475	2021-01-20	Europe	United Kingdom	England		20I (Alpha, V1)	B.1.1.7	GRY	Lighthouse Lab in Alderley Park	Wellcome Sanger Institute for the COVID-19 Genomics UK (COG-UK) Consortium
EPI_ISL_948664	2021-01-22	Europe	United Kingdom	England		20I (Alpha, V1)	B.1.1.7	GRY	Lighthouse Lab in Alderley Park	Wellcome Sanger Institute for the COVID-19 Genomics UK (COG-UK) Consortium
EPI_ISL_948645	2021-01-22	Europe	United Kingdom	England		20I (Alpha, V1)	B.1.1.7	GRY	Lighthouse Lab in Alderley Park	Wellcome Sanger Institute for the COVID-19 Genomics UK (COG-UK) Consortium
EPI_ISL_948603	2021-01-22	Europe	United Kingdom	England		20I (Alpha, V1)	B.1.1.7	GRY	Lighthouse Lab in Alderley Park	Wellcome Sanger Institute for the COVID-19 Genomics UK (COG-UK) Consortium
EPI_ISL_948782	2021-01-22	Europe	United Kingdom	England		20I (Alpha, V1)	B.1.1.7	GRY	Lighthouse Lab in Alderley Park	Wellcome Sanger Institute for the COVID-19 Genomics UK (COG-UK) Consortium
EPI_ISL_948706	2021-01-22	Europe	United Kingdom	England		20I (Alpha, V1)	B.1.1.7	GRY	Lighthouse Lab in Alderley Park	Wellcome Sanger Institute for the COVID-19 Genomics UK (COG-UK) Consortium
EPI_ISL_948530	2021-01-22	Europe	United Kingdom	England		20I (Alpha, V1)	B.1.1.7	GRY	Lighthouse Lab in Alderley Park	Wellcome Sanger Institute for the COVID-19 Genomics UK (COG-UK) Consortium
EPI_ISL_948635	2021-01-22	Europe	United Kingdom	England		20I (Alpha, V1)	B.1.1.7	GRY	Lighthouse Lab in Alderley Park	Wellcome Sanger Institute for the COVID-19 Genomics UK (COG-UK) Consortium
EPI_ISL_948663	2021-01-23	Europe	United Kingdom	England		20I (Alpha, V1)	B.1.1.7	GRY	Lighthouse Lab in Alderley Park	Wellcome Sanger Institute for the COVID-19 Genomics UK (COG-UK) Consortium
EPI_ISL_948672	2021-01-22	Europe	United Kingdom	England		20I (Alpha, V1)	B.1.1.7	GRY	Lighthouse Lab in Alderley Park	Wellcome Sanger Institute for the COVID-19 Genomics UK (COG-UK) Consortium
EPI_ISL_948778	2021-01-21	Europe	United Kingdom	England		20I (Alpha, V1)	B.1.1.7	GRY	Lighthouse Lab in Alderley Park	Wellcome Sanger Institute for the COVID-19 Genomics UK (COG-UK) Consortium
EPI_ISL_948617	2021-01-20	Europe	United Kingdom	England		20I (Alpha, V1)	B.1.1.7	GRY	Lighthouse Lab in Alderley Park	Wellcome Sanger Institute for the COVID-19 Genomics UK (COG-UK) Consortium
EPI_ISL_948730	2021-01-23	Europe	United Kingdom	England		20E (EU1)	B.1.177	GV	Lighthouse Lab in Alderley Park	Wellcome Sanger Institute for the COVID-19 Genomics UK (COG-UK) Consortium
EPI_ISL_948556	2021-01-23	Europe	United Kingdom	England		20I (Alpha, V1)	B.1.1.7	GRY	Lighthouse Lab in Alderley Park	Wellcome Sanger Institute for the COVID-19 Genomics UK (COG-UK) Consortium
EPI_ISL_948711	2021-01-22	Europe	United Kingdom	England		20I (Alpha, V1)	B.1.1.7	GRY	Lighthouse Lab in Alderley Park	Wellcome Sanger Institute for the COVID-19 Genomics UK (COG-UK) Consortium
EPI_ISL_948742	2021-01-23	Europe	United Kingdom	England		20I (Alpha, V1)	B.1.1.7	GRY	Lighthouse Lab in Alderley Park	Wellcome Sanger Institute for the COVID-19 Genomics UK (COG-UK) Consortium
EPI_ISL_948783	2021-01-22	Europe	United Kingdom	England		20I (Alpha, V1)	B.1.1.7	GRY	Lighthouse Lab in Alderley Park	Wellcome Sanger Institute for the COVID-19 Genomics UK (COG-UK) Consortium
EPI_ISL_948501	2021-01-22	Europe	United Kingdom	England		20I (Alpha, V1)	B.1.1.7	GRY	Lighthouse Lab in Alderley Park	Wellcome Sanger Institute for the COVID-19 Genomics UK (COG-UK) Consortium
EPI_ISL_948694	2021-01-22	Europe	United Kingdom	England		20I (Alpha, V1)	B.1.1.7	GRY	Lighthouse Lab in Alderley Park	Wellcome Sanger Institute for the COVID-19 Genomics UK (COG-UK) Consortium
EPI_ISL_948729	2021-01-22	Europe	United Kingdom	England		20I (Alpha, V1)	B.1.1.7	GRY	Lighthouse Lab in Alderley Park	Wellcome Sanger Institute for the COVID-19 Genomics UK (COG-UK) Consortium
EPI_ISL_948494	2021-01-22	Europe	United Kingdom	England		20I (Alpha, V1)	B.1.1.7	GRY	Lighthouse Lab in Alderley Park	Wellcome Sanger Institute for the COVID-19 Genomics UK (COG-UK) Consortium
EPI_ISL_948453	2021-01-22	Europe	United Kingdom	England		20I (Alpha, V1)	B.1.1.7	GRY	Lighthouse Lab in Alderley Park	Wellcome Sanger Institute for the COVID-19 Genomics UK (COG-UK) Consortium
EPI_ISL_932791	2021-01-23	Europe	United Kingdom	England		20I (Alpha, V1)	B.1.1.7	GRY	Lighthouse Lab in Alderley Park	Wellcome Sanger Institute for the COVID-19 Genomics UK (COG-UK) Consortium
EPI_ISL_932835	2021-01-23	Europe	United Kingdom	England		20I (Alpha, V1)	B.1.1.7	GRY	Lighthouse Lab in Alderley Park	Wellcome Sanger Institute for the COVID-19 Genomics UK (COG-UK) Consortium
EPI_ISL_932620	2021-01-23	Europe	United Kingdom	England		20I (Alpha, V1)	B.1.1.7	GRY	Lighthouse Lab in Alderley Park	Wellcome Sanger Institute for the COVID-19 Genomics UK (COG-UK) Consortium
EPI_ISL_932673	2021-01-22	Europe	United Kingdom	England		20I (Alpha, V1)	B.1.1.7	GRY	Lighthouse Lab in Alderley Park	Wellcome Sanger Institute for the COVID-19 Genomics UK (COG-UK) Consortium
EPI_ISL_932973	2021-01-24	Europe	United Kingdom	England		20I (Alpha, V1)	B.1.1.7	GRY	Lighthouse Lab in Alderley Park	Wellcome Sanger Institute for the COVID-19 Genomics UK (COG-UK) Consortium
EPI_ISL_932924	2021-01-24	Europe	United Kingdom	England		20I (Alpha, V1)	B.1.1.7	GRY	Lighthouse Lab in Alderley Park	Wellcome Sanger Institute for the COVID-19 Genomics UK (COG-UK) Consortium
EPI_ISL_933094	2021-01-23	Europe	United Kingdom	England		20I (Alpha, V1)	B.1.1.7	GRY	Lighthouse Lab in Alderley Park	Wellcome Sanger Institute for the COVID-19 Genomics UK (COG-UK) Consortium
EPI_ISL_933062	2021-01-23	Europe	United Kingdom	England		20I (Alpha, V1)	B.1.1.7	GRY	Lighthouse Lab in Alderley Park	Wellcome Sanger Institute for the COVID-19 Genomics UK (COG-UK) Consortium
EPI_ISL_933102	2021-01-23	Europe	United Kingdom	England		20I (Alpha, V1)	B.1.1.7	GRY	Lighthouse Lab in Alderley Park	Wellcome Sanger Institute for the COVID-19 Genomics UK (COG-UK) Consortium
EPI_ISL_947618	2021-01-23	Europe	United Kingdom	England		20I (Alpha, V1)	B.1.1.7	GRY	Lighthouse Lab in Alderley Park	Wellcome Sanger Institute for the COVID-19 Genomics UK (COG-UK) Consortium
EPI_ISL_947488	2021-01-24	Europe	United Kingdom	England		20I (Alpha, V1)	B.1.1.7	GRY	Lighthouse Lab in Alderley Park	Wellcome Sanger Institute for the COVID-19 Genomics UK (COG-UK) Consortium
EPI_ISL_947572	2021-01-23	Europe	United Kingdom	England		20I (Alpha, V1)	B.1.1.7	GRY	Lighthouse Lab in Alderley Park	Wellcome Sanger Institute for the COVID-19 Genomics UK (COG-UK) Consortium
EPI_ISL_947601	2021-01-24	Europe	United Kingdom	England		20I (Alpha, V1)	B.1.1.7	GRY	Lighthouse Lab in Alderley Park	Wellcome Sanger Institute for the COVID-19 Genomics UK (COG-UK) Consortium
EPI_ISL_948099	2021-01-24	Europe	United Kingdom	England		20I (Alpha, V1)	B.1.1.7	GRY	Lighthouse Lab in Alderley Park	Wellcome Sanger Institute for the COVID-19 Genomics UK (COG-UK) Consortium
EPI_ISL_947784	2021-01-24	Europe	United Kingdom	England		20C	B.1.36.24	GH	Lighthouse Lab in Alderley Park	Wellcome Sanger Institute for the COVID-19 Genomics UK (COG-UK) Consortium
EPI_ISL_947910	2021-01-24	Europe	United Kingdom	England		20I (Alpha, V1)	B.1.1.7	GRY	Lighthouse Lab in Alderley Park	Wellcome Sanger Institute for the COVID-19 Genomics UK (COG-UK) Consortium
EPI_ISL_948042	2021-01-24	Europe	United Kingdom	England		20C	B.1.36.24	GH	Lighthouse Lab in Alderley Park	Wellcome Sanger Institute for the COVID-19 Genomics UK (COG-UK) Consortium
EPI_ISL_948048	2021-01-24	Europe	United Kingdom	England		20C	B.1.36.24	GH	Lighthouse Lab in Alderley Park	Wellcome Sanger Institute for the COVID-19 Genomics UK (COG-UK) Consortium
EPI_ISL_947945	2021-01-23	Europe	United Kingdom	England		20I (Alpha, V1)	B.1.1.7	GRY	Lighthouse Lab in Alderley Park	Wellcome Sanger Institute for the COVID-19 Genomics UK (COG-UK) Consortium
EPI_ISL_947964	2021-01-22	Europe	United Kingdom	England		20I (Alpha, V1)	B.1.1.7	GRY	Lighthouse Lab in Alderley Park	Wellcome Sanger Institute for the COVID-19 Genomics UK (COG-UK) Consortium
EPI_ISL_947948	2021-01-22	Europe	United Kingdom	England		20I (Alpha, V1)	B.1.1.7	GRY	Lighthouse Lab in Alderley Park	Wellcome Sanger Institute for the COVID-19 Genomics UK (COG-UK) Consortium
EPI_ISL_947750	2021-01-23	Europe	United Kingdom	England		20I (Alpha, V1)	B.1.1.7	GRY	Lighthouse Lab in Alderley Park	Wellcome Sanger Institute for the COVID-19 Genomics UK (COG-UK) Consortium
EPI_ISL_947651	2021-01-24	Europe	United Kingdom	England		20I (Alpha, V1)	B.1.1.7	GRY	Lighthouse Lab in Alderley Park	Wellcome Sanger Institute for the COVID-19 Genomics UK (COG-UK) Consortium
EPI_ISL_947472	2021-01-23	Europe	United Kingdom	England		20I (Alpha, V1)	B.1.1.7	GRY	Lighthouse Lab in Alderley Park	Wellcome Sanger Institute for the COVID-19 Genomics UK (COG-UK) Consortium
EPI_ISL_947840	2021-01-24	Europe	United Kingdom	England		20I (Alpha, V1)	B.1.1.7	GRY	Lighthouse Lab in Alderley Park	Wellcome Sanger Institute for the COVID-19 Genomics UK (COG-UK) Consortium
EPI_ISL_947889	2021-01-23	Europe	United Kingdom	England		20I (Alpha, V1)	B.1.1.7	GRY	Lighthouse Lab in Alderley Park	Wellcome Sanger Institute for the COVID-19 Genomics UK (COG-UK) Consortium
EPI_ISL_947875	2021-01-23	Europe	United Kingdom	England		20I (Alpha, V1)	B.1.1.7	GRY	Lighthouse Lab in Alderley Park	Wellcome Sanger Institute for the COVID-19 Genomics UK (COG-UK) Consortium
EPI_ISL_947772	2021-01-24	Europe	United Kingdom	England		20I (Alpha, V1)	B.1.1.7	GRY	Lighthouse Lab in Alderley Park	Wellcome Sanger Institute for the COVID-19 Genomics UK (COG-UK) Consortium
EPI_ISL_948066	2021-01-23	Europe	United Kingdom	England		20I (Alpha, V1)	B.1.1.7	GRY	Lighthouse Lab in Alderley Park	Wellcome Sanger Institute for the COVID-19 Genomics UK (COG-UK) Consortium
EPI_ISL_947979	2021-01-23	Europe	United Kingdom	England		20I (Alpha, V1)	B.1.1.7	GRY	Lighthouse Lab in Alderley Park	Wellcome Sanger Institute for the COVID-19 Genomics UK (COG-UK) Consortium
EPI_ISL_947897	2021-01-23	Europe	United Kingdom	England		20I (Alpha, V1)	B.1.1.7	GRY	Lighthouse Lab in Alderley Park	Wellcome Sanger Institute for the COVID-19 Genomics UK (COG-UK) Consortium
EPI_ISL_947685	2021-01-23	Europe	United Kingdom	England		20I (Alpha, V1)	B.1.1.7	GRY	Lighthouse Lab in Alderley Park	Wellcome Sanger Institute for the COVID-19 Genomics UK (COG-UK) Consortium
EPI_ISL_947450	2021-01-23	Europe	United Kingdom	England		20I (Alpha, V1)	B.1.1.7	GRY	Lighthouse Lab in Alderley Park	Wellcome Sanger Institute for the COVID-19 Genomics UK (COG-UK) Consortium
EPI_ISL_947632	2021-01-23	Europe	United Kingdom	England		20I (Alpha, V1)	B.1.1.7	GRY	Lighthouse Lab in Alderley Park	Wellcome Sanger Institute for the COVID-19 Genomics UK (COG-UK) Consortium
EPI_ISL_947407	2021-01-24	Europe	United Kingdom	England		20I (Alpha, V1)	B.1.1.7	GRY	Lighthouse Lab in Alderley Park	Wellcome Sanger Institute for the COVID-19 Genomics UK (COG-UK) Consortium
EPI_ISL_947679	2021-01-23	Europe	United Kingdom	England		20I (Alpha, V1)	B.1.1.7	GRY	Lighthouse Lab in Alderley Park	Wellcome Sanger Institute for the COVID-19 Genomics UK (COG-UK) Consortium
EPI_ISL_947783	2021-01-24	Europe	United Kingdom	England		20I (Alpha, V1)	B.1.1.7	GRY	Lighthouse Lab in Alderley Park	Wellcome Sanger Institute for the COVID-19 Genomics UK (COG-UK) Consortium
EPI_ISL_947829	2021-01-24	Europe	United Kingdom	England		20I (Alpha, V1)	B.1.1.7	GRY	Lighthouse Lab in Alderley Park	Wellcome Sanger Institute for the COVID-19 Genomics UK (COG-UK) Consortium
EPI_ISL_947886	2021-01-23	Europe	United Kingdom	England		20I (Alpha, V1)	B.1.1.7	GRY	Lighthouse Lab in Alderley Park	Wellcome Sanger Institute for the COVID-19 Genomics UK (COG-UK) Consortium
EPI_ISL_947919	2021-01-23	Europe	United Kingdom	England		20E (EU1)	B.1.177	GV	Lighthouse Lab in Alderley Park	Wellcome Sanger Institute for the COVID-19 Genomics UK (COG-UK) Consortium
EPI_ISL_948051	2021-01-23	Europe	United Kingdom	England		20I (Alpha, V1)	B.1.1.7	GRY	Lighthouse Lab in Alderley Park	Wellcome Sanger Institute for the COVID-19 Genomics UK (COG-UK) Consortium
EPI_ISL_947901	2021-01-22	Europe	United Kingdom	England		20I (Alpha, V1)	B.1.1.7	GRY	Lighthouse Lab in Alderley Park	Wellcome Sanger Institute for the COVID-19 Genomics UK (COG-UK) Consortium
EPI_ISL_947873	2021-01-23	Europe	United Kingdom	England		20E (EU1)	B.1.177	GV	Lighthouse Lab in Alderley Park	Wellcome Sanger Institute for the COVID-19 Genomics UK (COG-UK) Consortium
EPI_ISL_948058	2021-01-22	Europe	United Kingdom	England		20I (Alpha, V1)	B.1.1.7	GRY	Lighthouse Lab in Alderley Park	Wellcome Sanger Institute for the COVID-19 Genomics UK (COG-UK) Consortium
EPI_ISL_947921	2021-01-24	Europe	United Kingdom	England		20I (Alpha, V1)	B.1.1.7	GRY	Lighthouse Lab in Alderley Park	Wellcome Sanger Institute for the COVID-19 Genomics UK (COG-UK) Consortium
EPI_ISL_948013	2021-01-22	Europe	United Kingdom	England		20I (Alpha, V1)	B.1.1.7	GRY	Lighthouse Lab in Alderley Park	Wellcome Sanger Institute for the COVID-19 Genomics UK (COG-UK) Consortium
EPI_ISL_947978	2021-01-23	Europe	United Kingdom	England		20I (Alpha, V1)	B.1.1.7	GRY	Lighthouse Lab in Alderley Park	Wellcome Sanger Institute for the COVID-19 Genomics UK (COG-UK) Consortium
EPI_ISL_947851	2021-01-24	Europe	United Kingdom	England		20E (EU1)	B.1.177	GV	Lighthouse Lab in Alderley Park	Wellcome Sanger Institute for the COVID-19 Genomics UK (COG-UK) Consortium
EPI_ISL_947850	2021-01-24	Europe	United Kingdom	England		20I (Alpha, V1)	B.1.1.7	GRY	Lighthouse Lab in Alderley Park	Wellcome Sanger Institute for the COVID-19 Genomics UK (COG-UK) Consortium
EPI_ISL_947791	2021-01-24	Europe	United Kingdom	England		20I (Alpha, V1)	B.1.1.7	GRY	Lighthouse Lab in Alderley Park	Wellcome Sanger Institute for the COVID-19 Genomics UK (COG-UK) Consortium
EPI_ISL_947951	2021-01-23	Europe	United Kingdom	England		20E (EU1)	B.1.177	GV	Lighthouse Lab in Alderley Park	Wellcome Sanger Institute for the COVID-19 Genomics UK (COG-UK) Consortium
EPI_ISL_947419	2021-01-24	Europe	United Kingdom	England		20I (Alpha, V1)	B.1.1.7	GRY	Lighthouse Lab in Alderley Park	Wellcome Sanger Institute for the COVID-19 Genomics UK (COG-UK) Consortium
EPI_ISL_947733	2021-01-23	Europe	United Kingdom	England		20I (Alpha, V1)	B.1.1.7	GRY	Lighthouse Lab in Alderley Park	Wellcome Sanger Institute for the COVID-19 Genomics UK (COG-UK) Consortium
EPI_ISL_947433	2021-01-23	Europe	United Kingdom	England		20I (Alpha, V1)	B.1.1.7	GRY	Lighthouse Lab in Alderley Park	Wellcome Sanger Institute for the COVID-19 Genomics UK (COG-UK) Consortium
EPI_ISL_947728	2021-01-23	Europe	United Kingdom	England		20I (Alpha, V1)	B.1.1.7	GRY	Lighthouse Lab in Alderley Park	Wellcome Sanger Institute for the COVID-19 Genomics UK (COG-UK) Consortium
EPI_ISL_947677	2021-01-23	Europe	United Kingdom	England		20I (Alpha, V1)	B.1.1.7	GRY	Lighthouse Lab in Alderley Park	Wellcome Sanger Institute for the COVID-19 Genomics UK (COG-UK) Consortium
EPI_ISL_947735	2021-01-23	Europe	United Kingdom	England		20I (Alpha, V1)	B.1.1.7	GRY	Lighthouse Lab in Alderley Park	Wellcome Sanger Institute for the COVID-19 Genomics UK (COG-UK) Consortium
EPI_ISL_947736	2021-01-23	Europe	United Kingdom	England		20I (Alpha, V1)	B.1.1.7	GRY	Lighthouse Lab in Alderley Park	Wellcome Sanger Institute for the COVID-19 Genomics UK (COG-UK) Consortium
EPI_ISL_947431	2021-01-24	Europe	United Kingdom	England		20I (Alpha, V1)	B.1.1.7	GRY	Lighthouse Lab in Alderley Park	Wellcome Sanger Institute for the COVID-19 Genomics UK (COG-UK) Consortium
EPI_ISL_947719	2021-01-23	Europe	United Kingdom	England		20I (Alpha, V1)	B.1.1.7	GRY	Lighthouse Lab in Alderley Park	Wellcome Sanger Institute for the COVID-19 Genomics UK (COG-UK) Consortium
EPI_ISL_991742	2021-01-23	Europe	United Kingdom	England		20I (Alpha, V1)	B.1.1.7	GRY	Lighthouse Lab in Alderley Park	Wellcome Sanger Institute for the COVID-19 Genomics UK (COG-UK) Consortium
EPI_ISL_991665	2021-01-23	Europe	United Kingdom	England		20I (Alpha, V1)	B.1.1.7	GRY	Lighthouse Lab in Alderley Park	Wellcome Sanger Institute for the COVID-19 Genomics UK (COG-UK) Consortium
EPI_ISL_991854	2021-01-23	Europe	United Kingdom	England		20I (Alpha, V1)	B.1.1.7	GRY	Lighthouse Lab in Alderley Park	Wellcome Sanger Institute for the COVID-19 Genomics UK (COG-UK) Consortium
EPI_ISL_991893	2021-01-23	Europe	United Kingdom	England		20I (Alpha, V1)	B.1.1.7	GRY	Lighthouse Lab in Alderley Park	Wellcome Sanger Institute for the COVID-19 Genomics UK (COG-UK) Consortium
EPI_ISL_991790	2021-01-23	Europe	United Kingdom	England		20I (Alpha, V1)	B.1.1.7	GRY	Lighthouse Lab in Alderley Park	Wellcome Sanger Institute for the COVID-19 Genomics UK (COG-UK) Consortium
EPI_ISL_991598	2021-01-23	Europe	United Kingdom	England		20I (Alpha, V1)	B.1.1.7	GRY	Lighthouse Lab in Alderley Park	Wellcome Sanger Institute for the COVID-19 Genomics UK (COG-UK) Consortium
EPI_ISL_991577	2021-01-24	Europe	United Kingdom	England		20E (EU1)	B.1.177	GV	Lighthouse Lab in Alderley Park	Wellcome Sanger Institute for the COVID-19 Genomics UK (COG-UK) Consortium
EPI_ISL_991849	2021-01-24	Europe	United Kingdom	England		20I (Alpha, V1)	B.1.1.7	GRY	Lighthouse Lab in Alderley Park	Wellcome Sanger Institute for the COVID-19 Genomics UK (COG-UK) Consortium
EPI_ISL_991603	2021-01-23	Europe	United Kingdom	England		20I (Alpha, V1)	B.1.1.7	GRY	Lighthouse Lab in Alderley Park	Wellcome Sanger Institute for the COVID-19 Genomics UK (COG-UK) Consortium
EPI_ISL_991687	2021-01-24	Europe	United Kingdom	England		20I (Alpha, V1)	B.1.1.7	GRY	Lighthouse Lab in Alderley Park	Wellcome Sanger Institute for the COVID-19 Genomics UK (COG-UK) Consortium
EPI_ISL_991708	2021-01-24	Europe	United Kingdom	England		20I (Alpha, V1)	B.1.1.7	GRY	Lighthouse Lab in Alderley Park	Wellcome Sanger Institute for the COVID-19 Genomics UK (COG-UK) Consortium
EPI_ISL_991721	2021-01-24	Europe	United Kingdom	England		20I (Alpha, V1)	B.1.1.7	GRY	Lighthouse Lab in Alderley Park	Wellcome Sanger Institute for the COVID-19 Genomics UK (COG-UK) Consortium
EPI_ISL_991592	2021-01-22	Europe	United Kingdom	England		20I (Alpha, V1)	B.1.1.7	GRY	Lighthouse Lab in Alderley Park	Wellcome Sanger Institute for the COVID-19 Genomics UK (COG-UK) Consortium
EPI_ISL_991719	2021-01-24	Europe	United Kingdom	England		20I (Alpha, V1)	B.1.1.7	GRY	Lighthouse Lab in Alderley Park	Wellcome Sanger Institute for the COVID-19 Genomics UK (COG-UK) Consortium
EPI_ISL_991676	2021-01-24	Europe	United Kingdom	England		20I (Alpha, V1)	B.1.1.7	GRY	Lighthouse Lab in Alderley Park	Wellcome Sanger Institute for the COVID-19 Genomics UK (COG-UK) Consortium
EPI_ISL_991646	2021-01-24	Europe	United Kingdom	England		20I (Alpha, V1)	B.1.1.7	GRY	Lighthouse Lab in Alderley Park	Wellcome Sanger Institute for the COVID-19 Genomics UK (COG-UK) Consortium
EPI_ISL_991900	2021-01-25	Europe	United Kingdom	England		20I (Alpha, V1)	B.1.1.7	GRY	Lighthouse Lab in Alderley Park	Wellcome Sanger Institute for the COVID-19 Genomics UK (COG-UK) Consortium
EPI_ISL_991679	2021-01-24	Europe	United Kingdom	England		20I (Alpha, V1)	B.1.1.7	GRY	Lighthouse Lab in Alderley Park	Wellcome Sanger Institute for the COVID-19 Genomics UK (COG-UK) Consortium
EPI_ISL_991755	2021-01-25	Europe	United Kingdom	England		20I (Alpha, V1)	B.1.1.7	GRY	Lighthouse Lab in Alderley Park	Wellcome Sanger Institute for the COVID-19 Genomics UK (COG-UK) Consortium
EPI_ISL_991826	2021-01-25	Europe	United Kingdom	England		20I (Alpha, V1)	B.1.1.7	GRY	Lighthouse Lab in Alderley Park	Wellcome Sanger Institute for the COVID-19 Genomics UK (COG-UK) Consortium
EPI_ISL_991781	2021-01-25	Europe	United Kingdom	England		20I (Alpha, V1)	B.1.1.7	GRY	Lighthouse Lab in Alderley Park	Wellcome Sanger Institute for the COVID-19 Genomics UK (COG-UK) Consortium
EPI_ISL_991734	2021-01-24	Europe	United Kingdom	England		20I (Alpha, V1)	B.1.1.7	GRY	Lighthouse Lab in Alderley Park	Wellcome Sanger Institute for the COVID-19 Genomics UK (COG-UK) Consortium
EPI_ISL_991629	2021-01-25	Europe	United Kingdom	England		20I (Alpha, V1)	B.1.1.7	GRY	Lighthouse Lab in Alderley Park	Wellcome Sanger Institute for the COVID-19 Genomics UK (COG-UK) Consortium
EPI_ISL_991702	2021-01-24	Europe	United Kingdom	England		20I (Alpha, V1)	B.1.1.7	GRY	Lighthouse Lab in Alderley Park	Wellcome Sanger Institute for the COVID-19 Genomics UK (COG-UK) Consortium
EPI_ISL_991692	2021-01-25	Europe	United Kingdom	England		20I (Alpha, V1)	B.1.1.7	GRY	Lighthouse Lab in Alderley Park	Wellcome Sanger Institute for the COVID-19 Genomics UK (COG-UK) Consortium
EPI_ISL_991749	2021-01-24	Europe	United Kingdom	England		20I (Alpha, V1)	B.1.1.7	GRY	Lighthouse Lab in Alderley Park	Wellcome Sanger Institute for the COVID-19 Genomics UK (COG-UK) Consortium
EPI_ISL_991799	2021-01-24	Europe	United Kingdom	England		20I (Alpha, V1)	B.1.1.7	GRY	Lighthouse Lab in Alderley Park	Wellcome Sanger Institute for the COVID-19 Genomics UK (COG-UK) Consortium
EPI_ISL_991604	2021-01-24	Europe	United Kingdom	England		20I (Alpha, V1)	B.1.1.7	GRY	Lighthouse Lab in Alderley Park	Wellcome Sanger Institute for the COVID-19 Genomics UK (COG-UK) Consortium
EPI_ISL_991856	2021-01-24	Europe	United Kingdom	England		20I (Alpha, V1)	B.1.1.7	GRY	Lighthouse Lab in Alderley Park	Wellcome Sanger Institute for the COVID-19 Genomics UK (COG-UK) Consortium
EPI_ISL_991630	2021-01-23	Europe	United Kingdom	England		20I (Alpha, V1)	B.1.1.7	GRY	Lighthouse Lab in Alderley Park	Wellcome Sanger Institute for the COVID-19 Genomics UK (COG-UK) Consortium
EPI_ISL_991609	2021-01-24	Europe	United Kingdom	England		20I (Alpha, V1)	B.1.1.7	GRY	Lighthouse Lab in Alderley Park	Wellcome Sanger Institute for the COVID-19 Genomics UK (COG-UK) Consortium
EPI_ISL_991645	2021-01-24	Europe	United Kingdom	England		20I (Alpha, V1)	B.1.1.7	GRY	Lighthouse Lab in Alderley Park	Wellcome Sanger Institute for the COVID-19 Genomics UK (COG-UK) Consortium
EPI_ISL_991647	2021-01-24	Europe	United Kingdom	England		20I (Alpha, V1)	B.1.1.7	GRY	Lighthouse Lab in Alderley Park	Wellcome Sanger Institute for the COVID-19 Genomics UK (COG-UK) Consortium
EPI_ISL_991668	2021-01-24	Europe	United Kingdom	England		20I (Alpha, V1)	B.1.1.7	GRY	Lighthouse Lab in Alderley Park	Wellcome Sanger Institute for the COVID-19 Genomics UK (COG-UK) Consortium
EPI_ISL_937798	2021-01-24	Europe	United Kingdom	England		20I (Alpha, V1)	B.1.1.7	GRY	Lighthouse Lab in Alderley Park	Wellcome Sanger Institute for the COVID-19 Genomics UK (COG-UK) Consortium
EPI_ISL_937682	2021-01-24	Europe	United Kingdom	England		20E (EU1)	B.1.177	GV	Lighthouse Lab in Alderley Park	Wellcome Sanger Institute for the COVID-19 Genomics UK (COG-UK) Consortium
EPI_ISL_937632	2021-01-25	Europe	United Kingdom	England		20I (Alpha, V1)	B.1.1.7	GRY	Lighthouse Lab in Alderley Park	Wellcome Sanger Institute for the COVID-19 Genomics UK (COG-UK) Consortium
EPI_ISL_937550	2021-01-24	Europe	United Kingdom	England		20I (Alpha, V1)	B.1.1.7	GRY	Lighthouse Lab in Alderley Park	Wellcome Sanger Institute for the COVID-19 Genomics UK (COG-UK) Consortium
EPI_ISL_937566	2021-01-25	Europe	United Kingdom	England		20I (Alpha, V1)	B.1.1.7	GRY	Lighthouse Lab in Alderley Park	Wellcome Sanger Institute for the COVID-19 Genomics UK (COG-UK) Consortium
EPI_ISL_937548	2021-01-25	Europe	United Kingdom	England		20I (Alpha, V1)	B.1.1.7	GRY	Lighthouse Lab in Alderley Park	Wellcome Sanger Institute for the COVID-19 Genomics UK (COG-UK) Consortium
EPI_ISL_937818	2021-01-11	Europe	United Kingdom	England		20I (Alpha, V1)	B.1.1.7	GRY	Lighthouse Lab in Alderley Park	Wellcome Sanger Institute for the COVID-19 Genomics UK (COG-UK) Consortium
EPI_ISL_937624	2021-01-25	Europe	United Kingdom	England		20I (Alpha, V1)	B.1.1.7	GRY	Lighthouse Lab in Alderley Park	Wellcome Sanger Institute for the COVID-19 Genomics UK (COG-UK) Consortium
EPI_ISL_937838	2021-01-25	Europe	United Kingdom	England		20I (Alpha, V1)	B.1.1.7	GRY	Lighthouse Lab in Alderley Park	Wellcome Sanger Institute for the COVID-19 Genomics UK (COG-UK) Consortium
EPI_ISL_937706	2021-01-25	Europe	United Kingdom	England		20I (Alpha, V1)	B.1.1.7	GRY	Lighthouse Lab in Alderley Park	Wellcome Sanger Institute for the COVID-19 Genomics UK (COG-UK) Consortium
EPI_ISL_937564	2021-01-24	Europe	United Kingdom	England		20I (Alpha, V1)	B.1.1.7	GRY	Lighthouse Lab in Alderley Park	Wellcome Sanger Institute for the COVID-19 Genomics UK (COG-UK) Consortium
EPI_ISL_937586	2021-01-24	Europe	United Kingdom	England		20I (Alpha, V1)	B.1.1.7	GRY	Lighthouse Lab in Alderley Park	Wellcome Sanger Institute for the COVID-19 Genomics UK (COG-UK) Consortium
EPI_ISL_937755	2021-01-25	Europe	United Kingdom	England		20E (EU1)	B.1.177	GV	Lighthouse Lab in Alderley Park	Wellcome Sanger Institute for the COVID-19 Genomics UK (COG-UK) Consortium
EPI_ISL_937684	2021-01-25	Europe	United Kingdom	England		20I (Alpha, V1)	B.1.1.7	GRY	Lighthouse Lab in Alderley Park	Wellcome Sanger Institute for the COVID-19 Genomics UK (COG-UK) Consortium
EPI_ISL_937646	2021-01-25	Europe	United Kingdom	England		20I (Alpha, V1)	B.1.1.7	GRY	Lighthouse Lab in Alderley Park	Wellcome Sanger Institute for the COVID-19 Genomics UK (COG-UK) Consortium
EPI_ISL_937863	2021-01-23	Europe	United Kingdom	England		20I (Alpha, V1)	B.1.1.7	GRY	Lighthouse Lab in Alderley Park	Wellcome Sanger Institute for the COVID-19 Genomics UK (COG-UK) Consortium
EPI_ISL_937694	2021-01-25	Europe	United Kingdom	England		20I (Alpha, V1)	B.1.1.7	GRY	Lighthouse Lab in Alderley Park	Wellcome Sanger Institute for the COVID-19 Genomics UK (COG-UK) Consortium
EPI_ISL_937764	2021-01-25	Europe	United Kingdom	England		20I (Alpha, V1)	B.1.1.7	GRY	Lighthouse Lab in Alderley Park	Wellcome Sanger Institute for the COVID-19 Genomics UK (COG-UK) Consortium
EPI_ISL_937813	2021-01-25	Europe	United Kingdom	England		20I (Alpha, V1)	B.1.1.7	GRY	Lighthouse Lab in Alderley Park	Wellcome Sanger Institute for the COVID-19 Genomics UK (COG-UK) Consortium
EPI_ISL_937720	2021-01-24	Europe	United Kingdom	England		20I (Alpha, V1)	B.1.1.7	GRY	Lighthouse Lab in Alderley Park	Wellcome Sanger Institute for the COVID-19 Genomics UK (COG-UK) Consortium
EPI_ISL_931931	2021-01-25	Europe	United Kingdom	England		20I (Alpha, V1)	B.1.1.7	GRY	Lighthouse Lab in Alderley Park	Wellcome Sanger Institute for the COVID-19 Genomics UK (COG-UK) Consortium
EPI_ISL_932046	2021-01-24	Europe	United Kingdom	England		20I (Alpha, V1)	B.1.1.7	GRY	Lighthouse Lab in Alderley Park	Wellcome Sanger Institute for the COVID-19 Genomics UK (COG-UK) Consortium
EPI_ISL_931946	2021-01-25	Europe	United Kingdom	England		20I (Alpha, V1)	B.1.1.7	GRY	Lighthouse Lab in Alderley Park	Wellcome Sanger Institute for the COVID-19 Genomics UK (COG-UK) Consortium
EPI_ISL_931910	2021-01-25	Europe	United Kingdom	England		20E (EU1)	B.1.177	GV	Lighthouse Lab in Alderley Park	Wellcome Sanger Institute for the COVID-19 Genomics UK (COG-UK) Consortium
EPI_ISL_932178	2021-01-25	Europe	United Kingdom	England		20I (Alpha, V1)	B.1.1.7	GRY	Lighthouse Lab in Alderley Park	Wellcome Sanger Institute for the COVID-19 Genomics UK (COG-UK) Consortium
EPI_ISL_932083	2021-01-25	Europe	United Kingdom	England		20I (Alpha, V1)	B.1.1.7	GRY	Lighthouse Lab in Alderley Park	Wellcome Sanger Institute for the COVID-19 Genomics UK (COG-UK) Consortium
EPI_ISL_931975	2021-01-25	Europe	United Kingdom	England		20I (Alpha, V1)	B.1.1.7	GRY	Lighthouse Lab in Alderley Park	Wellcome Sanger Institute for the COVID-19 Genomics UK (COG-UK) Consortium
EPI_ISL_932074	2021-01-25	Europe	United Kingdom	England		20I (Alpha, V1)	B.1.1.7	GRY	Lighthouse Lab in Alderley Park	Wellcome Sanger Institute for the COVID-19 Genomics UK (COG-UK) Consortium
EPI_ISL_932195	2021-01-25	Europe	United Kingdom	England		20I (Alpha, V1)	B.1.1.7	GRY	Lighthouse Lab in Alderley Park	Wellcome Sanger Institute for the COVID-19 Genomics UK (COG-UK) Consortium
EPI_ISL_932182	2021-01-25	Europe	United Kingdom	England		20I (Alpha, V1)	B.1.1.7	GRY	Lighthouse Lab in Alderley Park	Wellcome Sanger Institute for the COVID-19 Genomics UK (COG-UK) Consortium
EPI_ISL_932011	2021-01-25	Europe	United Kingdom	England		20I (Alpha, V1)	B.1.1.7	GRY	Lighthouse Lab in Alderley Park	Wellcome Sanger Institute for the COVID-19 Genomics UK (COG-UK) Consortium
EPI_ISL_931972	2021-01-25	Europe	United Kingdom	England		20I (Alpha, V1)	B.1.1.7	GRY	Lighthouse Lab in Alderley Park	Wellcome Sanger Institute for the COVID-19 Genomics UK (COG-UK) Consortium
EPI_ISL_932102	2021-01-25	Europe	United Kingdom	England		20I (Alpha, V1)	B.1.1.7	GRY	Lighthouse Lab in Alderley Park	Wellcome Sanger Institute for the COVID-19 Genomics UK (COG-UK) Consortium
EPI_ISL_932143	2021-01-25	Europe	United Kingdom	England		20I (Alpha, V1)	B.1.1.7	GRY	Lighthouse Lab in Alderley Park	Wellcome Sanger Institute for the COVID-19 Genomics UK (COG-UK) Consortium
EPI_ISL_932063	2021-01-25	Europe	United Kingdom	England		20I (Alpha, V1)	B.1.1.7	GRY	Lighthouse Lab in Alderley Park	Wellcome Sanger Institute for the COVID-19 Genomics UK (COG-UK) Consortium
EPI_ISL_932145	2021-01-25	Europe	United Kingdom	England		20I (Alpha, V1)	B.1.1.7	GRY	Lighthouse Lab in Alderley Park	Wellcome Sanger Institute for the COVID-19 Genomics UK (COG-UK) Consortium
EPI_ISL_932141	2021-01-25	Europe	United Kingdom	England		20I (Alpha, V1)	B.1.1.7	GRY	Lighthouse Lab in Alderley Park	Wellcome Sanger Institute for the COVID-19 Genomics UK (COG-UK) Consortium
EPI_ISL_932204	2021-01-25	Europe	United Kingdom	England		20I (Alpha, V1)	B.1.1.7	GRY	Lighthouse Lab in Alderley Park	Wellcome Sanger Institute for the COVID-19 Genomics UK (COG-UK) Consortium
EPI_ISL_932087	2021-01-25	Europe	United Kingdom	England		20I (Alpha, V1)	B.1.1.7	GRY	Lighthouse Lab in Alderley Park	Wellcome Sanger Institute for the COVID-19 Genomics UK (COG-UK) Consortium
EPI_ISL_932013	2021-01-26	Europe	United Kingdom	England		20I (Alpha, V1)	B.1.1.7	GRY	Lighthouse Lab in Alderley Park	Wellcome Sanger Institute for the COVID-19 Genomics UK (COG-UK) Consortium
EPI_ISL_932014	2021-01-26	Europe	United Kingdom	England		20I (Alpha, V1)	B.1.1.7	GRY	Lighthouse Lab in Alderley Park	Wellcome Sanger Institute for the COVID-19 Genomics UK (COG-UK) Consortium
EPI_ISL_931924	2021-01-25	Europe	United Kingdom	England		20I (Alpha, V1)	B.1.1.7	GRY	Lighthouse Lab in Alderley Park	Wellcome Sanger Institute for the COVID-19 Genomics UK (COG-UK) Consortium
EPI_ISL_931967	2021-01-25	Europe	United Kingdom	England		20I (Alpha, V1)	B.1.1.7	GRY	Lighthouse Lab in Alderley Park	Wellcome Sanger Institute for the COVID-19 Genomics UK (COG-UK) Consortium
EPI_ISL_932113	2021-01-26	Europe	United Kingdom	England		20I (Alpha, V1)	B.1.1.7	GRY	Lighthouse Lab in Alderley Park	Wellcome Sanger Institute for the COVID-19 Genomics UK (COG-UK) Consortium
EPI_ISL_931939	2021-01-23	Europe	United Kingdom	England		20I (Alpha, V1)	B.1.1.7	GRY	Lighthouse Lab in Alderley Park	Wellcome Sanger Institute for the COVID-19 Genomics UK (COG-UK) Consortium
EPI_ISL_932060	2021-01-25	Europe	United Kingdom	England		20I (Alpha, V1)	B.1.1.7	GRY	Lighthouse Lab in Alderley Park	Wellcome Sanger Institute for the COVID-19 Genomics UK (COG-UK) Consortium
EPI_ISL_932244	2021-01-25	Europe	United Kingdom	England		20I (Alpha, V1)	B.1.1.7	GRY	Lighthouse Lab in Alderley Park	Wellcome Sanger Institute for the COVID-19 Genomics UK (COG-UK) Consortium
EPI_ISL_932071	2021-01-25	Europe	United Kingdom	England		20I (Alpha, V1)	B.1.1.7	GRY	Lighthouse Lab in Alderley Park	Wellcome Sanger Institute for the COVID-19 Genomics UK (COG-UK) Consortium
EPI_ISL_932062	2021-01-25	Europe	United Kingdom	England		20I (Alpha, V1)	B.1.1.7	GRY	Lighthouse Lab in Alderley Park	Wellcome Sanger Institute for the COVID-19 Genomics UK (COG-UK) Consortium
EPI_ISL_931940	2021-01-25	Europe	United Kingdom	England		20I (Alpha, V1)	B.1.1.7	GRY	Lighthouse Lab in Alderley Park	Wellcome Sanger Institute for the COVID-19 Genomics UK (COG-UK) Consortium
EPI_ISL_932122	2021-01-25	Europe	United Kingdom	England		20I (Alpha, V1)	B.1.1.7	GRY	Lighthouse Lab in Alderley Park	Wellcome Sanger Institute for the COVID-19 Genomics UK (COG-UK) Consortium
EPI_ISL_932191	2021-01-25	Europe	United Kingdom	England		20I (Alpha, V1)	B.1.1.7	GRY	Lighthouse Lab in Alderley Park	Wellcome Sanger Institute for the COVID-19 Genomics UK (COG-UK) Consortium
EPI_ISL_932209	2021-01-25	Europe	United Kingdom	England		20I (Alpha, V1)	B.1.1.7	GRY	Lighthouse Lab in Alderley Park	Wellcome Sanger Institute for the COVID-19 Genomics UK (COG-UK) Consortium
EPI_ISL_932000	2021-01-25	Europe	United Kingdom	England		20I (Alpha, V1)	B.1.1.7	GRY	Lighthouse Lab in Alderley Park	Wellcome Sanger Institute for the COVID-19 Genomics UK (COG-UK) Consortium
EPI_ISL_932009	2021-01-25	Europe	United Kingdom	England		20I (Alpha, V1)	B.1.1.7	GRY	Lighthouse Lab in Alderley Park	Wellcome Sanger Institute for the COVID-19 Genomics UK (COG-UK) Consortium
EPI_ISL_932231	2021-01-24	Europe	United Kingdom	England		20I (Alpha, V1)	B.1.1.7	GRY	Lighthouse Lab in Alderley Park	Wellcome Sanger Institute for the COVID-19 Genomics UK (COG-UK) Consortium
EPI_ISL_991100	2021-01-25	Europe	United Kingdom	England		20I (Alpha, V1)	B.1.1.7	GRY	Lighthouse Lab in Alderley Park	Wellcome Sanger Institute for the COVID-19 Genomics UK (COG-UK) Consortium
EPI_ISL_990900	2021-01-25	Europe	United Kingdom	England		20I (Alpha, V1)	B.1.1.7	GRY	Lighthouse Lab in Alderley Park	Wellcome Sanger Institute for the COVID-19 Genomics UK (COG-UK) Consortium
EPI_ISL_990980	2021-01-25	Europe	United Kingdom	England		20I (Alpha, V1)	B.1.1.7	GRY	Lighthouse Lab in Alderley Park	Wellcome Sanger Institute for the COVID-19 Genomics UK (COG-UK) Consortium
EPI_ISL_990983	2021-01-25	Europe	United Kingdom	England		20I (Alpha, V1)	B.1.1.7	GRY	Lighthouse Lab in Alderley Park	Wellcome Sanger Institute for the COVID-19 Genomics UK (COG-UK) Consortium
EPI_ISL_991137	2021-01-25	Europe	United Kingdom	England		20I (Alpha, V1)	B.1.1.7	GRY	Lighthouse Lab in Alderley Park	Wellcome Sanger Institute for the COVID-19 Genomics UK (COG-UK) Consortium
EPI_ISL_991072	2021-01-25	Europe	United Kingdom	England		20I (Alpha, V1)	B.1.1.7	GRY	Lighthouse Lab in Alderley Park	Wellcome Sanger Institute for the COVID-19 Genomics UK (COG-UK) Consortium
EPI_ISL_990952	2021-01-25	Europe	United Kingdom	England		20I (Alpha, V1)	B.1.1.7	GRY	Lighthouse Lab in Alderley Park	Wellcome Sanger Institute for the COVID-19 Genomics UK (COG-UK) Consortium
EPI_ISL_991098	2021-01-25	Europe	United Kingdom	England		20I (Alpha, V1)	B.1.1.7	GRY	Lighthouse Lab in Alderley Park	Wellcome Sanger Institute for the COVID-19 Genomics UK (COG-UK) Consortium
EPI_ISL_991043	2021-01-25	Europe	United Kingdom	England		20E (EU1)	B.1.177	GV	Lighthouse Lab in Alderley Park	Wellcome Sanger Institute for the COVID-19 Genomics UK (COG-UK) Consortium
EPI_ISL_990961	2021-01-25	Europe	United Kingdom	England		20I (Alpha, V1)	B.1.1.7	GRY	Lighthouse Lab in Alderley Park	Wellcome Sanger Institute for the COVID-19 Genomics UK (COG-UK) Consortium
EPI_ISL_990962	2021-01-25	Europe	United Kingdom	England		20I (Alpha, V1)	B.1.1.7	GRY	Lighthouse Lab in Alderley Park	Wellcome Sanger Institute for the COVID-19 Genomics UK (COG-UK) Consortium
EPI_ISL_991062	2021-01-25	Europe	United Kingdom	England		20I (Alpha, V1)	B.1.1.7	GRY	Lighthouse Lab in Alderley Park	Wellcome Sanger Institute for the COVID-19 Genomics UK (COG-UK) Consortium
EPI_ISL_990950	2021-01-25	Europe	United Kingdom	England		20I (Alpha, V1)	B.1.1.7	GRY	Lighthouse Lab in Alderley Park	Wellcome Sanger Institute for the COVID-19 Genomics UK (COG-UK) Consortium
EPI_ISL_991014	2021-01-25	Europe	United Kingdom	England		20I (Alpha, V1)	B.1.1.7	GRY	Lighthouse Lab in Alderley Park	Wellcome Sanger Institute for the COVID-19 Genomics UK (COG-UK) Consortium
EPI_ISL_991037	2021-01-25	Europe	United Kingdom	England		20I (Alpha, V1)	B.1.1.7	GRY	Lighthouse Lab in Alderley Park	Wellcome Sanger Institute for the COVID-19 Genomics UK (COG-UK) Consortium
EPI_ISL_991102	2021-01-25	Europe	United Kingdom	England		20I (Alpha, V1)	B.1.1.7	GRY	Lighthouse Lab in Alderley Park	Wellcome Sanger Institute for the COVID-19 Genomics UK (COG-UK) Consortium
EPI_ISL_990973	2021-01-25	Europe	United Kingdom	England		20E (EU1)	B.1.177	GV	Lighthouse Lab in Alderley Park	Wellcome Sanger Institute for the COVID-19 Genomics UK (COG-UK) Consortium
EPI_ISL_991103	2021-01-25	Europe	United Kingdom	England		20I (Alpha, V1)	B.1.1.7	GRY	Lighthouse Lab in Alderley Park	Wellcome Sanger Institute for the COVID-19 Genomics UK (COG-UK) Consortium
EPI_ISL_990941	2021-01-25	Europe	United Kingdom	England		20I (Alpha, V1)	B.1.1.7	GRY	Lighthouse Lab in Alderley Park	Wellcome Sanger Institute for the COVID-19 Genomics UK (COG-UK) Consortium
EPI_ISL_990885	2021-01-25	Europe	United Kingdom	England		20I (Alpha, V1)	B.1.1.7	GRY	Lighthouse Lab in Alderley Park	Wellcome Sanger Institute for the COVID-19 Genomics UK (COG-UK) Consortium
EPI_ISL_990596	2021-01-25	Europe	United Kingdom	England		20I (Alpha, V1)	B.1.1.7	GRY	Lighthouse Lab in Alderley Park	Wellcome Sanger Institute for the COVID-19 Genomics UK (COG-UK) Consortium
EPI_ISL_990793	2021-01-25	Europe	United Kingdom	England		20I (Alpha, V1)	B.1.1.7	GRY	Lighthouse Lab in Alderley Park	Wellcome Sanger Institute for the COVID-19 Genomics UK (COG-UK) Consortium
EPI_ISL_990805	2021-01-25	Europe	United Kingdom	England		20I (Alpha, V1)	B.1.1.7	GRY	Lighthouse Lab in Alderley Park	Wellcome Sanger Institute for the COVID-19 Genomics UK (COG-UK) Consortium
EPI_ISL_990495	2021-01-25	Europe	United Kingdom	England		20I (Alpha, V1)	B.1.1.7	GRY	Lighthouse Lab in Alderley Park	Wellcome Sanger Institute for the COVID-19 Genomics UK (COG-UK) Consortium
EPI_ISL_990698	2021-01-25	Europe	United Kingdom	England		20I (Alpha, V1)	B.1.1.7	GRY	Lighthouse Lab in Alderley Park	Wellcome Sanger Institute for the COVID-19 Genomics UK (COG-UK) Consortium
EPI_ISL_990652	2021-01-23	Europe	United Kingdom	England		20I (Alpha, V1)	B.1.1.7	GRY	Lighthouse Lab in Alderley Park	Wellcome Sanger Institute for the COVID-19 Genomics UK (COG-UK) Consortium
EPI_ISL_990777	2021-01-25	Europe	United Kingdom	England		20I (Alpha, V1)	B.1.1.7	GRY	Lighthouse Lab in Alderley Park	Wellcome Sanger Institute for the COVID-19 Genomics UK (COG-UK) Consortium
EPI_ISL_990506	2021-01-25	Europe	United Kingdom	England		20I (Alpha, V1)	B.1.1.7	GRY	Lighthouse Lab in Alderley Park	Wellcome Sanger Institute for the COVID-19 Genomics UK (COG-UK) Consortium
EPI_ISL_990758	2021-01-25	Europe	United Kingdom	England		20E (EU1)	B.1.177	GV	Lighthouse Lab in Alderley Park	Wellcome Sanger Institute for the COVID-19 Genomics UK (COG-UK) Consortium
EPI_ISL_990518	2021-01-25	Europe	United Kingdom	England		20I (Alpha, V1)	B.1.1.7	GRY	Lighthouse Lab in Alderley Park	Wellcome Sanger Institute for the COVID-19 Genomics UK (COG-UK) Consortium
EPI_ISL_990501	2021-01-25	Europe	United Kingdom	England		20I (Alpha, V1)	B.1.1.7	GRY	Lighthouse Lab in Alderley Park	Wellcome Sanger Institute for the COVID-19 Genomics UK (COG-UK) Consortium
EPI_ISL_990735	2021-01-25	Europe	United Kingdom	England		20I (Alpha, V1)	B.1.1.7	GRY	Lighthouse Lab in Alderley Park	Wellcome Sanger Institute for the COVID-19 Genomics UK (COG-UK) Consortium
EPI_ISL_990643	2021-01-25	Europe	United Kingdom	England		20I (Alpha, V1)	B.1.1.7	GRY	Lighthouse Lab in Alderley Park	Wellcome Sanger Institute for the COVID-19 Genomics UK (COG-UK) Consortium
EPI_ISL_990626	2021-01-25	Europe	United Kingdom	England		20I (Alpha, V1)	B.1.1.7	GRY	Lighthouse Lab in Alderley Park	Wellcome Sanger Institute for the COVID-19 Genomics UK (COG-UK) Consortium
EPI_ISL_990776	2021-01-25	Europe	United Kingdom	England		20I (Alpha, V1)	B.1.1.7	GRY	Lighthouse Lab in Alderley Park	Wellcome Sanger Institute for the COVID-19 Genomics UK (COG-UK) Consortium
EPI_ISL_990817	2021-01-25	Europe	United Kingdom	England		20I (Alpha, V1)	B.1.1.7	GRY	Lighthouse Lab in Alderley Park	Wellcome Sanger Institute for the COVID-19 Genomics UK (COG-UK) Consortium
EPI_ISL_990675	2021-01-25	Europe	United Kingdom	England		20I (Alpha, V1)	B.1.1.7	GRY	Lighthouse Lab in Alderley Park	Wellcome Sanger Institute for the COVID-19 Genomics UK (COG-UK) Consortium
EPI_ISL_990756	2021-01-25	Europe	United Kingdom	England		20I (Alpha, V1)	B.1.1.7	GRY	Lighthouse Lab in Alderley Park	Wellcome Sanger Institute for the COVID-19 Genomics UK (COG-UK) Consortium
EPI_ISL_990582	2021-01-25	Europe	United Kingdom	England		20I (Alpha, V1)	B.1.1.7	GRY	Lighthouse Lab in Alderley Park	Wellcome Sanger Institute for the COVID-19 Genomics UK (COG-UK) Consortium
EPI_ISL_990741	2021-01-25	Europe	United Kingdom	England		20I (Alpha, V1)	B.1.1.7	GRY	Lighthouse Lab in Alderley Park	Wellcome Sanger Institute for the COVID-19 Genomics UK (COG-UK) Consortium
EPI_ISL_990503	2021-01-25	Europe	United Kingdom	England		20I (Alpha, V1)	B.1.1.7	GRY	Lighthouse Lab in Alderley Park	Wellcome Sanger Institute for the COVID-19 Genomics UK (COG-UK) Consortium
EPI_ISL_990624	2021-01-25	Europe	United Kingdom	England		20I (Alpha, V1)	B.1.1.7	GRY	Lighthouse Lab in Alderley Park	Wellcome Sanger Institute for the COVID-19 Genomics UK (COG-UK) Consortium
EPI_ISL_1007555	2021-01-25	Europe	United Kingdom	England		20I (Alpha, V1)	B.1.1.7	GRY	Lighthouse Lab in Alderley Park	Wellcome Sanger Institute for the COVID-19 Genomics UK (COG-UK) Consortium
EPI_ISL_990648	2021-01-25	Europe	United Kingdom	England		20I (Alpha, V1)	B.1.1.7	GRY	Lighthouse Lab in Alderley Park	Wellcome Sanger Institute for the COVID-19 Genomics UK (COG-UK) Consortium
EPI_ISL_990778	2021-01-25	Europe	United Kingdom	England		20I (Alpha, V1)	B.1.1.7	GRY	Lighthouse Lab in Alderley Park	Wellcome Sanger Institute for the COVID-19 Genomics UK (COG-UK) Consortium
EPI_ISL_990752	2021-01-25	Europe	United Kingdom	England		20I (Alpha, V1)	B.1.1.7	GRY	Lighthouse Lab in Alderley Park	Wellcome Sanger Institute for the COVID-19 Genomics UK (COG-UK) Consortium
EPI_ISL_990677	2021-01-25	Europe	United Kingdom	England		20I (Alpha, V1)	B.1.1.7	GRY	Lighthouse Lab in Alderley Park	Wellcome Sanger Institute for the COVID-19 Genomics UK (COG-UK) Consortium
EPI_ISL_990649	2021-01-25	Europe	United Kingdom	England		20I (Alpha, V1)	B.1.1.7	GRY	Lighthouse Lab in Alderley Park	Wellcome Sanger Institute for the COVID-19 Genomics UK (COG-UK) Consortium
EPI_ISL_931844	2021-01-25	Europe	United Kingdom	England		20I (Alpha, V1)	B.1.1.7	GRY	Lighthouse Lab in Alderley Park	Wellcome Sanger Institute for the COVID-19 Genomics UK (COG-UK) Consortium
EPI_ISL_931758	2021-01-25	Europe	United Kingdom	England		20I (Alpha, V1)	B.1.1.7	GRY	Lighthouse Lab in Alderley Park	Wellcome Sanger Institute for the COVID-19 Genomics UK (COG-UK) Consortium
EPI_ISL_931640	2021-01-25	Europe	United Kingdom	England		20I (Alpha, V1)	B.1.1.7	GRY	Lighthouse Lab in Alderley Park	Wellcome Sanger Institute for the COVID-19 Genomics UK (COG-UK) Consortium
EPI_ISL_931670	2021-01-25	Europe	United Kingdom	England		20I (Alpha, V1)	B.1.1.7	GRY	Lighthouse Lab in Alderley Park	Wellcome Sanger Institute for the COVID-19 Genomics UK (COG-UK) Consortium
EPI_ISL_931667	2021-01-25	Europe	United Kingdom	England		20I (Alpha, V1)	B.1.1.7	GRY	Lighthouse Lab in Alderley Park	Wellcome Sanger Institute for the COVID-19 Genomics UK (COG-UK) Consortium
EPI_ISL_931734	2021-01-25	Europe	United Kingdom	England		20I (Alpha, V1)	B.1.1.7	GRY	Lighthouse Lab in Alderley Park	Wellcome Sanger Institute for the COVID-19 Genomics UK (COG-UK) Consortium
EPI_ISL_931697	2021-01-25	Europe	United Kingdom	England		20I (Alpha, V1)	B.1.1.7	GRY	Lighthouse Lab in Alderley Park	Wellcome Sanger Institute for the COVID-19 Genomics UK (COG-UK) Consortium
EPI_ISL_931728	2021-01-25	Europe	United Kingdom	England		20I (Alpha, V1)	B.1.1.7	GRY	Lighthouse Lab in Alderley Park	Wellcome Sanger Institute for the COVID-19 Genomics UK (COG-UK) Consortium
EPI_ISL_931785	2021-01-25	Europe	United Kingdom	England		20I (Alpha, V1)	B.1.1.7	GRY	Lighthouse Lab in Alderley Park	Wellcome Sanger Institute for the COVID-19 Genomics UK (COG-UK) Consortium
EPI_ISL_931871	2021-01-25	Europe	United Kingdom	England		20I (Alpha, V1)	B.1.1.7	GRY	Lighthouse Lab in Alderley Park	Wellcome Sanger Institute for the COVID-19 Genomics UK (COG-UK) Consortium
EPI_ISL_931852	2021-01-25	Europe	United Kingdom	England		20I (Alpha, V1)	B.1.1.7	GRY	Lighthouse Lab in Alderley Park	Wellcome Sanger Institute for the COVID-19 Genomics UK (COG-UK) Consortium
EPI_ISL_931782	2021-01-25	Europe	United Kingdom	England		20I (Alpha, V1)	B.1.1.7	GRY	Lighthouse Lab in Alderley Park	Wellcome Sanger Institute for the COVID-19 Genomics UK (COG-UK) Consortium
EPI_ISL_931790	2021-01-25	Europe	United Kingdom	England		20I (Alpha, V1)	B.1.1.7	GRY	Lighthouse Lab in Alderley Park	Wellcome Sanger Institute for the COVID-19 Genomics UK (COG-UK) Consortium
EPI_ISL_931832	2021-01-25	Europe	United Kingdom	England		20I (Alpha, V1)	B.1.1.7	GRY	Lighthouse Lab in Alderley Park	Wellcome Sanger Institute for the COVID-19 Genomics UK (COG-UK) Consortium
EPI_ISL_931891	2021-01-25	Europe	United Kingdom	England		20I (Alpha, V1)	B.1.1.7	GRY	Lighthouse Lab in Alderley Park	Wellcome Sanger Institute for the COVID-19 Genomics UK (COG-UK) Consortium
EPI_ISL_931836	2021-01-25	Europe	United Kingdom	England		20E (EU1)	B.1.177	GV	Lighthouse Lab in Alderley Park	Wellcome Sanger Institute for the COVID-19 Genomics UK (COG-UK) Consortium
EPI_ISL_931676	2021-01-25	Europe	United Kingdom	England		20I (Alpha, V1)	B.1.1.7	GRY	Lighthouse Lab in Alderley Park	Wellcome Sanger Institute for the COVID-19 Genomics UK (COG-UK) Consortium
EPI_ISL_931593	2021-01-25	Europe	United Kingdom	England		20I (Alpha, V1)	B.1.1.7	GRY	Lighthouse Lab in Alderley Park	Wellcome Sanger Institute for the COVID-19 Genomics UK (COG-UK) Consortium
EPI_ISL_931719	2021-01-25	Europe	United Kingdom	England		20I (Alpha, V1)	B.1.1.7	GRY	Lighthouse Lab in Alderley Park	Wellcome Sanger Institute for the COVID-19 Genomics UK (COG-UK) Consortium
EPI_ISL_931606	2021-01-25	Europe	United Kingdom	England		20I (Alpha, V1)	B.1.1.7	GRY	Lighthouse Lab in Alderley Park	Wellcome Sanger Institute for the COVID-19 Genomics UK (COG-UK) Consortium
EPI_ISL_931857	2021-01-25	Europe	United Kingdom	England		20I (Alpha, V1)	B.1.1.7	GRY	Lighthouse Lab in Alderley Park	Wellcome Sanger Institute for the COVID-19 Genomics UK (COG-UK) Consortium
EPI_ISL_931646	2021-01-25	Europe	United Kingdom	England		20I (Alpha, V1)	B.1.1.7	GRY	Lighthouse Lab in Alderley Park	Wellcome Sanger Institute for the COVID-19 Genomics UK (COG-UK) Consortium
EPI_ISL_931779	2021-01-25	Europe	United Kingdom	England		20I (Alpha, V1)	B.1.1.7	GRY	Lighthouse Lab in Alderley Park	Wellcome Sanger Institute for the COVID-19 Genomics UK (COG-UK) Consortium
EPI_ISL_931755	2021-01-25	Europe	United Kingdom	England		20I (Alpha, V1)	B.1.1.7	GRY	Lighthouse Lab in Alderley Park	Wellcome Sanger Institute for the COVID-19 Genomics UK (COG-UK) Consortium
EPI_ISL_931850	2021-01-25	Europe	United Kingdom	England		20I (Alpha, V1)	B.1.1.7	GRY	Lighthouse Lab in Alderley Park	Wellcome Sanger Institute for the COVID-19 Genomics UK (COG-UK) Consortium
EPI_ISL_931888	2021-01-25	Europe	United Kingdom	England		20I (Alpha, V1)	B.1.1.7	GRY	Lighthouse Lab in Alderley Park	Wellcome Sanger Institute for the COVID-19 Genomics UK (COG-UK) Consortium
EPI_ISL_931898	2021-01-25	Europe	United Kingdom	England		20I (Alpha, V1)	B.1.1.7	GRY	Lighthouse Lab in Alderley Park	Wellcome Sanger Institute for the COVID-19 Genomics UK (COG-UK) Consortium
EPI_ISL_931736	2021-01-25	Europe	United Kingdom	England		20I (Alpha, V1)	B.1.1.7	GRY	Lighthouse Lab in Alderley Park	Wellcome Sanger Institute for the COVID-19 Genomics UK (COG-UK) Consortium
EPI_ISL_931594	2021-01-25	Europe	United Kingdom	England		20I (Alpha, V1)	B.1.1.7	GRY	Lighthouse Lab in Alderley Park	Wellcome Sanger Institute for the COVID-19 Genomics UK (COG-UK) Consortium
EPI_ISL_931809	2021-01-25	Europe	United Kingdom	England		20I (Alpha, V1)	B.1.1.7	GRY	Lighthouse Lab in Alderley Park	Wellcome Sanger Institute for the COVID-19 Genomics UK (COG-UK) Consortium
EPI_ISL_931846	2021-01-25	Europe	United Kingdom	England		20I (Alpha, V1)	B.1.1.7	GRY	Lighthouse Lab in Alderley Park	Wellcome Sanger Institute for the COVID-19 Genomics UK (COG-UK) Consortium
EPI_ISL_931603	2021-01-25	Europe	United Kingdom	England		20I (Alpha, V1)	B.1.1.7	GRY	Lighthouse Lab in Alderley Park	Wellcome Sanger Institute for the COVID-19 Genomics UK (COG-UK) Consortium
EPI_ISL_931835	2021-01-25	Europe	United Kingdom	England		20I (Alpha, V1)	B.1.1.7	GRY	Lighthouse Lab in Alderley Park	Wellcome Sanger Institute for the COVID-19 Genomics UK (COG-UK) Consortium
EPI_ISL_931769	2021-01-25	Europe	United Kingdom	England		20I (Alpha, V1)	B.1.1.7	GRY	Lighthouse Lab in Alderley Park	Wellcome Sanger Institute for the COVID-19 Genomics UK (COG-UK) Consortium
EPI_ISL_931811	2021-01-25	Europe	United Kingdom	England		20I (Alpha, V1)	B.1.1.7	GRY	Lighthouse Lab in Alderley Park	Wellcome Sanger Institute for the COVID-19 Genomics UK (COG-UK) Consortium
EPI_ISL_931633	2021-01-25	Europe	United Kingdom	England		20E (EU1)	B.1.177	GV	Lighthouse Lab in Alderley Park	Wellcome Sanger Institute for the COVID-19 Genomics UK (COG-UK) Consortium
EPI_ISL_946540	2021-01-25	Europe	United Kingdom	England		20I (Alpha, V1)	B.1.1.7	GRY	Lighthouse Lab in Alderley Park	Wellcome Sanger Institute for the COVID-19 Genomics UK (COG-UK) Consortium
EPI_ISL_946732	2021-01-25	Europe	United Kingdom	England		20E (EU1)	B.1.177.18	GV	Lighthouse Lab in Alderley Park	Wellcome Sanger Institute for the COVID-19 Genomics UK (COG-UK) Consortium
EPI_ISL_946749	2021-01-25	Europe	United Kingdom	England		20E (EU1)	B.1.177	GV	Lighthouse Lab in Alderley Park	Wellcome Sanger Institute for the COVID-19 Genomics UK (COG-UK) Consortium
EPI_ISL_946696	2021-01-25	Europe	United Kingdom	England		20I (Alpha, V1)	B.1.1.7	GRY	Lighthouse Lab in Alderley Park	Wellcome Sanger Institute for the COVID-19 Genomics UK (COG-UK) Consortium
EPI_ISL_946642	2021-01-25	Europe	United Kingdom	England		20I (Alpha, V1)	B.1.1.7	GRY	Lighthouse Lab in Alderley Park	Wellcome Sanger Institute for the COVID-19 Genomics UK (COG-UK) Consortium
EPI_ISL_946741	2021-01-25	Europe	United Kingdom	England		20I (Alpha, V1)	B.1.1.7	GRY	Lighthouse Lab in Alderley Park	Wellcome Sanger Institute for the COVID-19 Genomics UK (COG-UK) Consortium
EPI_ISL_946697	2021-01-25	Europe	United Kingdom	England		20I (Alpha, V1)	B.1.1.7	GRY	Lighthouse Lab in Alderley Park	Wellcome Sanger Institute for the COVID-19 Genomics UK (COG-UK) Consortium
EPI_ISL_946423	2021-01-25	Europe	United Kingdom	England		20I (Alpha, V1)	B.1.1.7	GRY	Lighthouse Lab in Alderley Park	Wellcome Sanger Institute for the COVID-19 Genomics UK (COG-UK) Consortium
EPI_ISL_946627	2021-01-25	Europe	United Kingdom	England		20I (Alpha, V1)	B.1.1.7	GRY	Lighthouse Lab in Alderley Park	Wellcome Sanger Institute for the COVID-19 Genomics UK (COG-UK) Consortium
EPI_ISL_946498	2021-01-25	Europe	United Kingdom	England		20I (Alpha, V1)	B.1.1.7	GRY	Lighthouse Lab in Alderley Park	Wellcome Sanger Institute for the COVID-19 Genomics UK (COG-UK) Consortium
EPI_ISL_946694	2021-01-25	Europe	United Kingdom	England		20I (Alpha, V1)	B.1.1.7	GRY	Lighthouse Lab in Alderley Park	Wellcome Sanger Institute for the COVID-19 Genomics UK (COG-UK) Consortium
EPI_ISL_946637	2021-01-25	Europe	United Kingdom	England		20I (Alpha, V1)	B.1.1.7	GRY	Lighthouse Lab in Alderley Park	Wellcome Sanger Institute for the COVID-19 Genomics UK (COG-UK) Consortium
EPI_ISL_946458	2021-01-25	Europe	United Kingdom	England		20I (Alpha, V1)	B.1.1.7	GRY	Lighthouse Lab in Alderley Park	Wellcome Sanger Institute for the COVID-19 Genomics UK (COG-UK) Consortium
EPI_ISL_946496	2021-01-25	Europe	United Kingdom	England		20I (Alpha, V1)	B.1.1.7	GRY	Lighthouse Lab in Alderley Park	Wellcome Sanger Institute for the COVID-19 Genomics UK (COG-UK) Consortium
EPI_ISL_946693	2021-01-26	Europe	United Kingdom	England		20I (Alpha, V1)	B.1.1.7	GRY	Lighthouse Lab in Alderley Park	Wellcome Sanger Institute for the COVID-19 Genomics UK (COG-UK) Consortium
EPI_ISL_959262	2021-01-26	Europe	United Kingdom	England		20I (Alpha, V1)	B.1.1.7	GRY	Lighthouse Lab in Alderley Park	Wellcome Sanger Institute for the COVID-19 Genomics UK (COG-UK) Consortium
EPI_ISL_959099	2021-01-26	Europe	United Kingdom	England		20I (Alpha, V1)	B.1.1.7	GRY	Lighthouse Lab in Alderley Park	Wellcome Sanger Institute for the COVID-19 Genomics UK (COG-UK) Consortium
EPI_ISL_959044	2021-01-26	Europe	United Kingdom	England		20I (Alpha, V1)	B.1.1.7	GRY	Lighthouse Lab in Alderley Park	Wellcome Sanger Institute for the COVID-19 Genomics UK (COG-UK) Consortium
EPI_ISL_958921	2021-01-26	Europe	United Kingdom	England		20I (Alpha, V1)	B.1.1.7	GRY	Lighthouse Lab in Alderley Park	Wellcome Sanger Institute for the COVID-19 Genomics UK (COG-UK) Consortium
EPI_ISL_959023	2021-01-26	Europe	United Kingdom	England		20I (Alpha, V1)	B.1.1.7	GRY	Lighthouse Lab in Alderley Park	Wellcome Sanger Institute for the COVID-19 Genomics UK (COG-UK) Consortium
EPI_ISL_959134	2021-01-26	Europe	United Kingdom	England		20I (Alpha, V1)	B.1.1.7	GRY	Lighthouse Lab in Alderley Park	Wellcome Sanger Institute for the COVID-19 Genomics UK (COG-UK) Consortium
EPI_ISL_958981	2021-01-27	Europe	United Kingdom	England		20I (Alpha, V1)	B.1.1.7	GRY	Lighthouse Lab in Alderley Park	Wellcome Sanger Institute for the COVID-19 Genomics UK (COG-UK) Consortium
EPI_ISL_946673	2021-01-26	Europe	United Kingdom	England		20I (Alpha, V1)	B.1.1.7	GRY	Lighthouse Lab in Alderley Park	Wellcome Sanger Institute for the COVID-19 Genomics UK (COG-UK) Consortium
EPI_ISL_946524	2021-01-27	Europe	United Kingdom	England		20I (Alpha, V1)	B.1.1.7	GRY	Lighthouse Lab in Alderley Park	Wellcome Sanger Institute for the COVID-19 Genomics UK (COG-UK) Consortium
EPI_ISL_946674	2021-01-26	Europe	United Kingdom	England		20I (Alpha, V1)	B.1.1.7	GRY	Lighthouse Lab in Alderley Park	Wellcome Sanger Institute for the COVID-19 Genomics UK (COG-UK) Consortium
EPI_ISL_946631	2021-01-26	Europe	United Kingdom	England		20I (Alpha, V1)	B.1.1.7	GRY	Lighthouse Lab in Alderley Park	Wellcome Sanger Institute for the COVID-19 Genomics UK (COG-UK) Consortium
EPI_ISL_946762	2021-01-26	Europe	United Kingdom	England		20I (Alpha, V1)	B.1.1.7	GRY	Lighthouse Lab in Alderley Park	Wellcome Sanger Institute for the COVID-19 Genomics UK (COG-UK) Consortium
EPI_ISL_946808	2021-01-26	Europe	United Kingdom	England		20I (Alpha, V1)	B.1.1.7	GRY	Lighthouse Lab in Alderley Park	Wellcome Sanger Institute for the COVID-19 Genomics UK (COG-UK) Consortium
EPI_ISL_946769	2021-01-26	Europe	United Kingdom	England		20I (Alpha, V1)	B.1.1.7	GRY	Lighthouse Lab in Alderley Park	Wellcome Sanger Institute for the COVID-19 Genomics UK (COG-UK) Consortium
EPI_ISL_947021	2021-01-26	Europe	United Kingdom	England		20I (Alpha, V1)	B.1.1.7	GRY	Lighthouse Lab in Alderley Park	Wellcome Sanger Institute for the COVID-19 Genomics UK (COG-UK) Consortium
EPI_ISL_946989	2021-01-26	Europe	United Kingdom	England		20I (Alpha, V1)	B.1.1.7	GRY	Lighthouse Lab in Alderley Park	Wellcome Sanger Institute for the COVID-19 Genomics UK (COG-UK) Consortium
EPI_ISL_946897	2021-01-26	Europe	United Kingdom	England		20I (Alpha, V1)	B.1.1.7	GRY	Lighthouse Lab in Alderley Park	Wellcome Sanger Institute for the COVID-19 Genomics UK (COG-UK) Consortium
EPI_ISL_946894	2021-01-26	Europe	United Kingdom	England		20I (Alpha, V1)	B.1.1.7	GRY	Lighthouse Lab in Alderley Park	Wellcome Sanger Institute for the COVID-19 Genomics UK (COG-UK) Consortium
EPI_ISL_946774	2021-01-26	Europe	United Kingdom	England		20I (Alpha, V1)	B.1.1.7	GRY	Lighthouse Lab in Alderley Park	Wellcome Sanger Institute for the COVID-19 Genomics UK (COG-UK) Consortium
EPI_ISL_946840	2021-01-26	Europe	United Kingdom	England		20I (Alpha, V1)	B.1.1.7	GRY	Lighthouse Lab in Alderley Park	Wellcome Sanger Institute for the COVID-19 Genomics UK (COG-UK) Consortium
EPI_ISL_947062	2021-01-25	Europe	United Kingdom	England		20I (Alpha, V1)	B.1.1.7	GRY	Lighthouse Lab in Alderley Park	Wellcome Sanger Institute for the COVID-19 Genomics UK (COG-UK) Consortium
EPI_ISL_946976	2021-01-26	Europe	United Kingdom	England		20I (Alpha, V1)	B.1.1.7	GRY	Lighthouse Lab in Alderley Park	Wellcome Sanger Institute for the COVID-19 Genomics UK (COG-UK) Consortium
EPI_ISL_947043	2021-01-26	Europe	United Kingdom	England		20I (Alpha, V1)	B.1.1.7	GRY	Lighthouse Lab in Alderley Park	Wellcome Sanger Institute for the COVID-19 Genomics UK (COG-UK) Consortium
EPI_ISL_946795	2021-01-25	Europe	United Kingdom	England		20I (Alpha, V1)	B.1.1.7	GRY	Lighthouse Lab in Alderley Park	Wellcome Sanger Institute for the COVID-19 Genomics UK (COG-UK) Consortium
EPI_ISL_946931	2021-01-26	Europe	United Kingdom	England		20I (Alpha, V1)	B.1.1.7	GRY	Lighthouse Lab in Alderley Park	Wellcome Sanger Institute for the COVID-19 Genomics UK (COG-UK) Consortium
EPI_ISL_946821	2021-01-26	Europe	United Kingdom	England		20I (Alpha, V1)	B.1.1.7	GRY	Lighthouse Lab in Alderley Park	Wellcome Sanger Institute for the COVID-19 Genomics UK (COG-UK) Consortium
EPI_ISL_946937	2021-01-26	Europe	United Kingdom	England		20I (Alpha, V1)	B.1.1.7	GRY	Lighthouse Lab in Alderley Park	Wellcome Sanger Institute for the COVID-19 Genomics UK (COG-UK) Consortium
EPI_ISL_947091	2021-01-26	Europe	United Kingdom	England		20I (Alpha, V1)	B.1.1.7	GRY	Lighthouse Lab in Alderley Park	Wellcome Sanger Institute for the COVID-19 Genomics UK (COG-UK) Consortium
EPI_ISL_946784	2021-01-26	Europe	United Kingdom	England		20I (Alpha, V1)	B.1.1.7	GRY	Lighthouse Lab in Alderley Park	Wellcome Sanger Institute for the COVID-19 Genomics UK (COG-UK) Consortium
EPI_ISL_946782	2021-01-26	Europe	United Kingdom	England		20I (Alpha, V1)	B.1.1.7	GRY	Lighthouse Lab in Alderley Park	Wellcome Sanger Institute for the COVID-19 Genomics UK (COG-UK) Consortium
EPI_ISL_946856	2021-01-26	Europe	United Kingdom	England		20I (Alpha, V1)	B.1.1.7	GRY	Lighthouse Lab in Alderley Park	Wellcome Sanger Institute for the COVID-19 Genomics UK (COG-UK) Consortium
EPI_ISL_946895	2021-01-26	Europe	United Kingdom	England		20I (Alpha, V1)	B.1.1.7	GRY	Lighthouse Lab in Alderley Park	Wellcome Sanger Institute for the COVID-19 Genomics UK (COG-UK) Consortium
EPI_ISL_946861	2021-01-26	Europe	United Kingdom	England		20I (Alpha, V1)	B.1.1.7	GRY	Lighthouse Lab in Alderley Park	Wellcome Sanger Institute for the COVID-19 Genomics UK (COG-UK) Consortium
EPI_ISL_947077	2021-01-27	Europe	United Kingdom	England		20I (Alpha, V1)	B.1.1.7	GRY	Lighthouse Lab in Alderley Park	Wellcome Sanger Institute for the COVID-19 Genomics UK (COG-UK) Consortium
EPI_ISL_946957	2021-01-26	Europe	United Kingdom	England		20I (Alpha, V1)	B.1.1.7	GRY	Lighthouse Lab in Alderley Park	Wellcome Sanger Institute for the COVID-19 Genomics UK (COG-UK) Consortium
EPI_ISL_946775	2021-01-26	Europe	United Kingdom	England		20I (Alpha, V1)	B.1.1.7	GRY	Lighthouse Lab in Alderley Park	Wellcome Sanger Institute for the COVID-19 Genomics UK (COG-UK) Consortium
EPI_ISL_947040	2021-01-26	Europe	United Kingdom	England		20I (Alpha, V1)	B.1.1.7	GRY	Lighthouse Lab in Alderley Park	Wellcome Sanger Institute for the COVID-19 Genomics UK (COG-UK) Consortium
EPI_ISL_946872	2021-01-27	Europe	United Kingdom	England		20I (Alpha, V1)	B.1.1.7	GRY	Lighthouse Lab in Alderley Park	Wellcome Sanger Institute for the COVID-19 Genomics UK (COG-UK) Consortium
EPI_ISL_946941	2021-01-27	Europe	United Kingdom	England		20I (Alpha, V1)	B.1.1.7	GRY	Lighthouse Lab in Alderley Park	Wellcome Sanger Institute for the COVID-19 Genomics UK (COG-UK) Consortium
EPI_ISL_947096	2021-01-26	Europe	United Kingdom	England		20I (Alpha, V1)	B.1.1.7	GRY	Lighthouse Lab in Alderley Park	Wellcome Sanger Institute for the COVID-19 Genomics UK (COG-UK) Consortium
EPI_ISL_946898	2021-01-27	Europe	United Kingdom	England		20I (Alpha, V1)	B.1.1.7	GRY	Lighthouse Lab in Alderley Park	Wellcome Sanger Institute for the COVID-19 Genomics UK (COG-UK) Consortium
EPI_ISL_947104	2021-01-27	Europe	United Kingdom	England		20I (Alpha, V1)	B.1.1.7	GRY	Lighthouse Lab in Alderley Park	Wellcome Sanger Institute for the COVID-19 Genomics UK (COG-UK) Consortium
EPI_ISL_947089	2021-01-26	Europe	United Kingdom	England		20I (Alpha, V1)	B.1.1.7	GRY	Lighthouse Lab in Alderley Park	Wellcome Sanger Institute for the COVID-19 Genomics UK (COG-UK) Consortium
EPI_ISL_946835	2021-01-27	Europe	United Kingdom	England		20I (Alpha, V1)	B.1.1.7	GRY	Lighthouse Lab in Alderley Park	Wellcome Sanger Institute for the COVID-19 Genomics UK (COG-UK) Consortium
EPI_ISL_947048	2021-01-26	Europe	United Kingdom	England		20I (Alpha, V1)	B.1.1.7	GRY	Lighthouse Lab in Alderley Park	Wellcome Sanger Institute for the COVID-19 Genomics UK (COG-UK) Consortium
EPI_ISL_946874	2021-01-26	Europe	United Kingdom	England		20I (Alpha, V1)	B.1.1.7	GRY	Lighthouse Lab in Alderley Park	Wellcome Sanger Institute for the COVID-19 Genomics UK (COG-UK) Consortium
EPI_ISL_947094	2021-01-26	Europe	United Kingdom	England		20I (Alpha, V1)	B.1.1.7	GRY	Lighthouse Lab in Alderley Park	Wellcome Sanger Institute for the COVID-19 Genomics UK (COG-UK) Consortium
EPI_ISL_947092	2021-01-26	Europe	United Kingdom	England		20I (Alpha, V1)	B.1.1.7	GRY	Lighthouse Lab in Alderley Park	Wellcome Sanger Institute for the COVID-19 Genomics UK (COG-UK) Consortium
EPI_ISL_946766	2021-01-26	Europe	United Kingdom	England		20I (Alpha, V1)	B.1.1.7	GRY	Lighthouse Lab in Alderley Park	Wellcome Sanger Institute for the COVID-19 Genomics UK (COG-UK) Consortium
EPI_ISL_946814	2021-01-26	Europe	United Kingdom	England		20I (Alpha, V1)	B.1.1.7	GRY	Lighthouse Lab in Alderley Park	Wellcome Sanger Institute for the COVID-19 Genomics UK (COG-UK) Consortium
EPI_ISL_946789	2021-01-26	Europe	United Kingdom	England		20I (Alpha, V1)	B.1.1.7	GRY	Lighthouse Lab in Alderley Park	Wellcome Sanger Institute for the COVID-19 Genomics UK (COG-UK) Consortium
EPI_ISL_946964	2021-01-26	Europe	United Kingdom	England		20I (Alpha, V1)	B.1.1.7	GRY	Lighthouse Lab in Alderley Park	Wellcome Sanger Institute for the COVID-19 Genomics UK (COG-UK) Consortium
EPI_ISL_946953	2021-01-27	Europe	United Kingdom	England		20I (Alpha, V1)	B.1.1.7	GRY	Lighthouse Lab in Alderley Park	Wellcome Sanger Institute for the COVID-19 Genomics UK (COG-UK) Consortium
EPI_ISL_959051	2021-01-26	Europe	United Kingdom	England		20I (Alpha, V1)	B.1.1.7	GRY	Lighthouse Lab in Alderley Park	Wellcome Sanger Institute for the COVID-19 Genomics UK (COG-UK) Consortium
EPI_ISL_959061	2021-01-26	Europe	United Kingdom	England		20I (Alpha, V1)	B.1.1.7	GRY	Lighthouse Lab in Alderley Park	Wellcome Sanger Institute for the COVID-19 Genomics UK (COG-UK) Consortium
EPI_ISL_959145	2021-01-26	Europe	United Kingdom	England		20I (Alpha, V1)	B.1.1.7	GRY	Lighthouse Lab in Alderley Park	Wellcome Sanger Institute for the COVID-19 Genomics UK (COG-UK) Consortium
EPI_ISL_959156	2021-01-26	Europe	United Kingdom	England		20I (Alpha, V1)	B.1.1.7	GRY	Lighthouse Lab in Alderley Park	Wellcome Sanger Institute for the COVID-19 Genomics UK (COG-UK) Consortium
EPI_ISL_959018	2021-01-26	Europe	United Kingdom	England		20I (Alpha, V1)	B.1.1.7	GRY	Lighthouse Lab in Alderley Park	Wellcome Sanger Institute for the COVID-19 Genomics UK (COG-UK) Consortium
EPI_ISL_958923	2021-01-26	Europe	United Kingdom	England		20I (Alpha, V1)	B.1.1.7	GRY	Lighthouse Lab in Alderley Park	Wellcome Sanger Institute for the COVID-19 Genomics UK (COG-UK) Consortium
EPI_ISL_959194	2021-01-26	Europe	United Kingdom	England		20I (Alpha, V1)	B.1.1.7	GRY	Lighthouse Lab in Alderley Park	Wellcome Sanger Institute for the COVID-19 Genomics UK (COG-UK) Consortium
EPI_ISL_959259	2021-01-26	Europe	United Kingdom	England		20I (Alpha, V1)	B.1.1.7	GRY	Lighthouse Lab in Alderley Park	Wellcome Sanger Institute for the COVID-19 Genomics UK (COG-UK) Consortium
EPI_ISL_958987	2021-01-26	Europe	United Kingdom	England		20I (Alpha, V1)	B.1.1.7	GRY	Lighthouse Lab in Alderley Park	Wellcome Sanger Institute for the COVID-19 Genomics UK (COG-UK) Consortium
EPI_ISL_959166	2021-01-26	Europe	United Kingdom	England		20I (Alpha, V1)	B.1.1.7	GRY	Lighthouse Lab in Alderley Park	Wellcome Sanger Institute for the COVID-19 Genomics UK (COG-UK) Consortium
EPI_ISL_959243	2021-01-26	Europe	United Kingdom	England		20I (Alpha, V1)	B.1.1.7	GRY	Lighthouse Lab in Alderley Park	Wellcome Sanger Institute for the COVID-19 Genomics UK (COG-UK) Consortium
EPI_ISL_959246	2021-01-26	Europe	United Kingdom	England		20I (Alpha, V1)	B.1.1.7	GRY	Lighthouse Lab in Alderley Park	Wellcome Sanger Institute for the COVID-19 Genomics UK (COG-UK) Consortium
EPI_ISL_959147	2021-01-26	Europe	United Kingdom	England		20I (Alpha, V1)	B.1.1.7	GRY	Lighthouse Lab in Alderley Park	Wellcome Sanger Institute for the COVID-19 Genomics UK (COG-UK) Consortium
EPI_ISL_959079	2021-01-26	Europe	United Kingdom	England		20I (Alpha, V1)	B.1.1.7	GRY	Lighthouse Lab in Alderley Park	Wellcome Sanger Institute for the COVID-19 Genomics UK (COG-UK) Consortium
EPI_ISL_959121	2021-01-26	Europe	United Kingdom	England		20I (Alpha, V1)	B.1.1.7	GRY	Lighthouse Lab in Alderley Park	Wellcome Sanger Institute for the COVID-19 Genomics UK (COG-UK) Consortium
EPI_ISL_959087	2021-01-26	Europe	United Kingdom	England		20I (Alpha, V1)	B.1.1.7	GRY	Lighthouse Lab in Alderley Park	Wellcome Sanger Institute for the COVID-19 Genomics UK (COG-UK) Consortium
EPI_ISL_958960	2021-01-26	Europe	United Kingdom	England		20I (Alpha, V1)	B.1.1.7	GRY	Lighthouse Lab in Alderley Park	Wellcome Sanger Institute for the COVID-19 Genomics UK (COG-UK) Consortium
EPI_ISL_958976	2021-01-26	Europe	United Kingdom	England		20I (Alpha, V1)	B.1.1.7	GRY	Lighthouse Lab in Alderley Park	Wellcome Sanger Institute for the COVID-19 Genomics UK (COG-UK) Consortium
EPI_ISL_959234	2021-01-26	Europe	United Kingdom	England		20I (Alpha, V1)	B.1.1.7	GRY	Lighthouse Lab in Alderley Park	Wellcome Sanger Institute for the COVID-19 Genomics UK (COG-UK) Consortium
EPI_ISL_990192	2021-01-26	Europe	United Kingdom	England		20I (Alpha, V1)	B.1.1.7	GRY	Lighthouse Lab in Alderley Park	Wellcome Sanger Institute for the COVID-19 Genomics UK (COG-UK) Consortium
EPI_ISL_990330	2021-01-26	Europe	United Kingdom	England		20I (Alpha, V1)	B.1.1.7	GRY	Lighthouse Lab in Alderley Park	Wellcome Sanger Institute for the COVID-19 Genomics UK (COG-UK) Consortium
EPI_ISL_990214	2021-01-26	Europe	United Kingdom	England		20I (Alpha, V1)	B.1.1.7	GRY	Lighthouse Lab in Alderley Park	Wellcome Sanger Institute for the COVID-19 Genomics UK (COG-UK) Consortium
EPI_ISL_990479	2021-01-26	Europe	United Kingdom	England		20I (Alpha, V1)	B.1.1.7	GRY	Lighthouse Lab in Alderley Park	Wellcome Sanger Institute for the COVID-19 Genomics UK (COG-UK) Consortium
EPI_ISL_990365	2021-01-26	Europe	United Kingdom	England		20I (Alpha, V1)	B.1.1.7	GRY	Lighthouse Lab in Alderley Park	Wellcome Sanger Institute for the COVID-19 Genomics UK (COG-UK) Consortium
EPI_ISL_990240	2021-01-26	Europe	United Kingdom	England		20I (Alpha, V1)	B.1.1.7	GRY	Lighthouse Lab in Alderley Park	Wellcome Sanger Institute for the COVID-19 Genomics UK (COG-UK) Consortium
EPI_ISL_990361	2021-01-26	Europe	United Kingdom	England		20I (Alpha, V1)	B.1.1.7	GRY	Lighthouse Lab in Alderley Park	Wellcome Sanger Institute for the COVID-19 Genomics UK (COG-UK) Consortium
EPI_ISL_990168	2021-01-26	Europe	United Kingdom	England		20I (Alpha, V1)	B.1.1.7	GRY	Lighthouse Lab in Alderley Park	Wellcome Sanger Institute for the COVID-19 Genomics UK (COG-UK) Consortium
EPI_ISL_990454	2021-01-26	Europe	United Kingdom	England		20I (Alpha, V1)	B.1.1.7	GRY	Lighthouse Lab in Alderley Park	Wellcome Sanger Institute for the COVID-19 Genomics UK (COG-UK) Consortium
EPI_ISL_990163	2021-01-26	Europe	United Kingdom	England		20I (Alpha, V1)	B.1.1.7	GRY	Lighthouse Lab in Alderley Park	Wellcome Sanger Institute for the COVID-19 Genomics UK (COG-UK) Consortium
EPI_ISL_990424	2021-01-26	Europe	United Kingdom	England		20I (Alpha, V1)	B.1.1.7	GRY	Lighthouse Lab in Alderley Park	Wellcome Sanger Institute for the COVID-19 Genomics UK (COG-UK) Consortium
EPI_ISL_990242	2021-01-26	Europe	United Kingdom	England		20I (Alpha, V1)	B.1.1.7	GRY	Lighthouse Lab in Alderley Park	Wellcome Sanger Institute for the COVID-19 Genomics UK (COG-UK) Consortium
EPI_ISL_990452	2021-01-26	Europe	United Kingdom	England		20E (EU1)	B.1.177	GV	Lighthouse Lab in Alderley Park	Wellcome Sanger Institute for the COVID-19 Genomics UK (COG-UK) Consortium
EPI_ISL_990236	2021-01-25	Europe	United Kingdom	England		20I (Alpha, V1)	B.1.1.7	GRY	Lighthouse Lab in Alderley Park	Wellcome Sanger Institute for the COVID-19 Genomics UK (COG-UK) Consortium
EPI_ISL_990255	2021-01-26	Europe	United Kingdom	England		20I (Alpha, V1)	B.1.1.7	GRY	Lighthouse Lab in Alderley Park	Wellcome Sanger Institute for the COVID-19 Genomics UK (COG-UK) Consortium
EPI_ISL_990449	2021-01-26	Europe	United Kingdom	England		20I (Alpha, V1)	B.1.1.7	GRY	Lighthouse Lab in Alderley Park	Wellcome Sanger Institute for the COVID-19 Genomics UK (COG-UK) Consortium
EPI_ISL_990317	2021-01-26	Europe	United Kingdom	England		20I (Alpha, V1)	B.1.1.7	GRY	Lighthouse Lab in Alderley Park	Wellcome Sanger Institute for the COVID-19 Genomics UK (COG-UK) Consortium
EPI_ISL_990389	2021-01-26	Europe	United Kingdom	England		20I (Alpha, V1)	B.1.1.7	GRY	Lighthouse Lab in Alderley Park	Wellcome Sanger Institute for the COVID-19 Genomics UK (COG-UK) Consortium
EPI_ISL_990196	2021-01-26	Europe	United Kingdom	England		20I (Alpha, V1)	B.1.1.7	GRY	Lighthouse Lab in Alderley Park	Wellcome Sanger Institute for the COVID-19 Genomics UK (COG-UK) Consortium
EPI_ISL_990274	2021-01-26	Europe	United Kingdom	England		20I (Alpha, V1)	B.1.1.7	GRY	Lighthouse Lab in Alderley Park	Wellcome Sanger Institute for the COVID-19 Genomics UK (COG-UK) Consortium
EPI_ISL_990364	2021-01-26	Europe	United Kingdom	England		20I (Alpha, V1)	B.1.1.7	GRY	Lighthouse Lab in Alderley Park	Wellcome Sanger Institute for the COVID-19 Genomics UK (COG-UK) Consortium
EPI_ISL_990431	2021-01-26	Europe	United Kingdom	England		20I (Alpha, V1)	B.1.1.7	GRY	Lighthouse Lab in Alderley Park	Wellcome Sanger Institute for the COVID-19 Genomics UK (COG-UK) Consortium
EPI_ISL_990213	2021-01-26	Europe	United Kingdom	England		20I (Alpha, V1)	B.1.1.7	GRY	Lighthouse Lab in Alderley Park	Wellcome Sanger Institute for the COVID-19 Genomics UK (COG-UK) Consortium
EPI_ISL_1044040	2021-01-26	Europe	United Kingdom	England		20I (Alpha, V1)	B.1.1.7	GRY	Lighthouse Lab in Alderley Park	Wellcome Sanger Institute for the COVID-19 Genomics UK (COG-UK) Consortium
EPI_ISL_1044223	2021-01-26	Europe	United Kingdom	England		20I (Alpha, V1)	B.1.1.7	GRY	Lighthouse Lab in Alderley Park	Wellcome Sanger Institute for the COVID-19 Genomics UK (COG-UK) Consortium
EPI_ISL_1043915	2021-01-26	Europe	United Kingdom	England		20I (Alpha, V1)	B.1.1.7	GRY	Lighthouse Lab in Alderley Park	Wellcome Sanger Institute for the COVID-19 Genomics UK (COG-UK) Consortium
EPI_ISL_1044209	2021-01-26	Europe	United Kingdom	England		20I (Alpha, V1)	B.1.1.7	GRY	Lighthouse Lab in Alderley Park	Wellcome Sanger Institute for the COVID-19 Genomics UK (COG-UK) Consortium
EPI_ISL_1044155	2021-01-26	Europe	United Kingdom	England		20I (Alpha, V1)	B.1.1.7	GRY	Lighthouse Lab in Alderley Park	Wellcome Sanger Institute for the COVID-19 Genomics UK (COG-UK) Consortium
EPI_ISL_1044215	2021-01-26	Europe	United Kingdom	England		20I (Alpha, V1)	B.1.1.7	GRY	Lighthouse Lab in Alderley Park	Wellcome Sanger Institute for the COVID-19 Genomics UK (COG-UK) Consortium
EPI_ISL_1044167	2021-01-26	Europe	United Kingdom	England		20I (Alpha, V1)	B.1.1.7	GRY	Lighthouse Lab in Alderley Park	Wellcome Sanger Institute for the COVID-19 Genomics UK (COG-UK) Consortium
EPI_ISL_1043947	2021-01-26	Europe	United Kingdom	England		20I (Alpha, V1)	B.1.1.7	GRY	Lighthouse Lab in Alderley Park	Wellcome Sanger Institute for the COVID-19 Genomics UK (COG-UK) Consortium
EPI_ISL_1044006	2021-01-25	Europe	United Kingdom	England		20I (Alpha, V1)	B.1.1.7	GRY	Lighthouse Lab in Alderley Park	Wellcome Sanger Institute for the COVID-19 Genomics UK (COG-UK) Consortium
EPI_ISL_1044090	2021-01-26	Europe	United Kingdom	England		20I (Alpha, V1)	B.1.1.7	GRY	Lighthouse Lab in Alderley Park	Wellcome Sanger Institute for the COVID-19 Genomics UK (COG-UK) Consortium
EPI_ISL_1044003	2021-01-26	Europe	United Kingdom	England		20E (EU1)	B.1.177	GV	Lighthouse Lab in Alderley Park	Wellcome Sanger Institute for the COVID-19 Genomics UK (COG-UK) Consortium
EPI_ISL_1044159	2021-01-25	Europe	United Kingdom	England		20I (Alpha, V1)	B.1.1.7	GRY	Lighthouse Lab in Alderley Park	Wellcome Sanger Institute for the COVID-19 Genomics UK (COG-UK) Consortium
EPI_ISL_1043981	2021-01-26	Europe	United Kingdom	England		20E (EU1)	B.1.177	GV	Lighthouse Lab in Alderley Park	Wellcome Sanger Institute for the COVID-19 Genomics UK (COG-UK) Consortium
EPI_ISL_1043972	2021-01-26	Europe	United Kingdom	England		20I (Alpha, V1)	B.1.1.7	GRY	Lighthouse Lab in Alderley Park	Wellcome Sanger Institute for the COVID-19 Genomics UK (COG-UK) Consortium
EPI_ISL_1044203	2021-01-27	Europe	United Kingdom	England		20E (EU1)	B.1.177	GV	Lighthouse Lab in Alderley Park	Wellcome Sanger Institute for the COVID-19 Genomics UK (COG-UK) Consortium
EPI_ISL_1043920	2021-01-27	Europe	United Kingdom	England		20I (Alpha, V1)	B.1.1.7	GRY	Lighthouse Lab in Alderley Park	Wellcome Sanger Institute for the COVID-19 Genomics UK (COG-UK) Consortium
EPI_ISL_1057731	2021-01-27	Europe	United Kingdom	England		20I (Alpha, V1)	B.1.1.7	GRY	Lighthouse Lab in Alderley Park	Wellcome Sanger Institute for the COVID-19 Genomics UK (COG-UK) Consortium
EPI_ISL_1043917	2021-01-27	Europe	United Kingdom	England		20I (Alpha, V1)	B.1.1.7	GRY	Lighthouse Lab in Alderley Park	Wellcome Sanger Institute for the COVID-19 Genomics UK (COG-UK) Consortium
EPI_ISL_1044059	2021-01-27	Europe	United Kingdom	England		20I (Alpha, V1)	B.1.1.7	GRY	Lighthouse Lab in Alderley Park	Wellcome Sanger Institute for the COVID-19 Genomics UK (COG-UK) Consortium
EPI_ISL_1044206	2021-01-27	Europe	United Kingdom	England		20I (Alpha, V1)	B.1.1.7	GRY	Lighthouse Lab in Alderley Park	Wellcome Sanger Institute for the COVID-19 Genomics UK (COG-UK) Consortium
EPI_ISL_1043933	2021-01-27	Europe	United Kingdom	England		20I (Alpha, V1)	B.1.1.7	GRY	Lighthouse Lab in Alderley Park	Wellcome Sanger Institute for the COVID-19 Genomics UK (COG-UK) Consortium
EPI_ISL_1043926	2021-01-27	Europe	United Kingdom	England		20I (Alpha, V1)	B.1.1.7	GRY	Lighthouse Lab in Alderley Park	Wellcome Sanger Institute for the COVID-19 Genomics UK (COG-UK) Consortium
EPI_ISL_1043989	2021-01-27	Europe	United Kingdom	England		20I (Alpha, V1)	B.1.1.7	GRY	Lighthouse Lab in Alderley Park	Wellcome Sanger Institute for the COVID-19 Genomics UK (COG-UK) Consortium
EPI_ISL_1044027	2021-01-27	Europe	United Kingdom	England		20I (Alpha, V1)	B.1.1.7	GRY	Lighthouse Lab in Alderley Park	Wellcome Sanger Institute for the COVID-19 Genomics UK (COG-UK) Consortium
EPI_ISL_1044195	2021-01-27	Europe	United Kingdom	England		20I (Alpha, V1)	B.1.1.7	GRY	Lighthouse Lab in Alderley Park	Wellcome Sanger Institute for the COVID-19 Genomics UK (COG-UK) Consortium
EPI_ISL_1044208	2021-01-27	Europe	United Kingdom	England		20I (Alpha, V1)	B.1.1.7	GRY	Lighthouse Lab in Alderley Park	Wellcome Sanger Institute for the COVID-19 Genomics UK (COG-UK) Consortium
EPI_ISL_945440	2021-01-27	Europe	United Kingdom	England		20I (Alpha, V1)	B.1.1.7	GRY	Lighthouse Lab in Alderley Park	Wellcome Sanger Institute for the COVID-19 Genomics UK (COG-UK) Consortium
EPI_ISL_945391	2021-01-27	Europe	United Kingdom	England		20I (Alpha, V1)	B.1.1.7	GRY	Lighthouse Lab in Alderley Park	Wellcome Sanger Institute for the COVID-19 Genomics UK (COG-UK) Consortium
EPI_ISL_945380	2021-01-27	Europe	United Kingdom	England		20I (Alpha, V1)	B.1.1.7	GRY	Lighthouse Lab in Alderley Park	Wellcome Sanger Institute for the COVID-19 Genomics UK (COG-UK) Consortium
EPI_ISL_945519	2021-01-27	Europe	United Kingdom	England		20I (Alpha, V1)	B.1.1.7	GRY	Lighthouse Lab in Alderley Park	Wellcome Sanger Institute for the COVID-19 Genomics UK (COG-UK) Consortium
EPI_ISL_945624	2021-01-26	Europe	United Kingdom	England		20I (Alpha, V1)	B.1.1.7	GRY	Lighthouse Lab in Alderley Park	Wellcome Sanger Institute for the COVID-19 Genomics UK (COG-UK) Consortium
EPI_ISL_945646	2021-01-27	Europe	United Kingdom	England		20I (Alpha, V1)	B.1.1.7	GRY	Lighthouse Lab in Alderley Park	Wellcome Sanger Institute for the COVID-19 Genomics UK (COG-UK) Consortium
EPI_ISL_945478	2021-01-27	Europe	United Kingdom	England		20I (Alpha, V1)	B.1.1.7	GRY	Lighthouse Lab in Alderley Park	Wellcome Sanger Institute for the COVID-19 Genomics UK (COG-UK) Consortium
EPI_ISL_945453	2021-01-27	Europe	United Kingdom	England		20I (Alpha, V1)	B.1.1.7	GRY	Lighthouse Lab in Alderley Park	Wellcome Sanger Institute for the COVID-19 Genomics UK (COG-UK) Consortium
EPI_ISL_945532	2021-01-27	Europe	United Kingdom	England		20I (Alpha, V1)	B.1.1.7	GRY	Lighthouse Lab in Alderley Park	Wellcome Sanger Institute for the COVID-19 Genomics UK (COG-UK) Consortium
EPI_ISL_945511	2021-01-27	Europe	United Kingdom	England		20I (Alpha, V1)	B.1.1.7	GRY	Lighthouse Lab in Alderley Park	Wellcome Sanger Institute for the COVID-19 Genomics UK (COG-UK) Consortium
EPI_ISL_945536	2021-01-27	Europe	United Kingdom	England		20I (Alpha, V1)	B.1.1.7	GRY	Lighthouse Lab in Alderley Park	Wellcome Sanger Institute for the COVID-19 Genomics UK (COG-UK) Consortium
EPI_ISL_945694	2021-01-27	Europe	United Kingdom	England		20I (Alpha, V1)	B.1.1.7	GRY	Lighthouse Lab in Alderley Park	Wellcome Sanger Institute for the COVID-19 Genomics UK (COG-UK) Consortium
EPI_ISL_945645	2021-01-27	Europe	United Kingdom	England		20I (Alpha, V1)	B.1.1.7	GRY	Lighthouse Lab in Alderley Park	Wellcome Sanger Institute for the COVID-19 Genomics UK (COG-UK) Consortium
EPI_ISL_945703	2021-01-27	Europe	United Kingdom	England		20I (Alpha, V1)	B.1.1.7	GRY	Lighthouse Lab in Alderley Park	Wellcome Sanger Institute for the COVID-19 Genomics UK (COG-UK) Consortium
EPI_ISL_945486	2021-01-27	Europe	United Kingdom	England		20I (Alpha, V1)	B.1.1.7	GRY	Lighthouse Lab in Alderley Park	Wellcome Sanger Institute for the COVID-19 Genomics UK (COG-UK) Consortium
EPI_ISL_945625	2021-01-27	Europe	United Kingdom	England		20I (Alpha, V1)	B.1.1.7	GRY	Lighthouse Lab in Alderley Park	Wellcome Sanger Institute for the COVID-19 Genomics UK (COG-UK) Consortium
EPI_ISL_945558	2021-01-27	Europe	United Kingdom	England		20I (Alpha, V1)	B.1.1.7	GRY	Lighthouse Lab in Alderley Park	Wellcome Sanger Institute for the COVID-19 Genomics UK (COG-UK) Consortium
EPI_ISL_945541	2021-01-27	Europe	United Kingdom	England		20I (Alpha, V1)	B.1.1.7	GRY	Lighthouse Lab in Alderley Park	Wellcome Sanger Institute for the COVID-19 Genomics UK (COG-UK) Consortium
EPI_ISL_945498	2021-01-28	Europe	United Kingdom	England		20I (Alpha, V1)	B.1.1.7	GRY	Lighthouse Lab in Alderley Park	Wellcome Sanger Institute for the COVID-19 Genomics UK (COG-UK) Consortium
EPI_ISL_945563	2021-01-28	Europe	United Kingdom	England		20I (Alpha, V1)	B.1.1.7	GRY	Lighthouse Lab in Alderley Park	Wellcome Sanger Institute for the COVID-19 Genomics UK (COG-UK) Consortium
EPI_ISL_945605	2021-01-27	Europe	United Kingdom	England		20I (Alpha, V1)	B.1.1.7	GRY	Lighthouse Lab in Alderley Park	Wellcome Sanger Institute for the COVID-19 Genomics UK (COG-UK) Consortium
EPI_ISL_945377	2021-01-27	Europe	United Kingdom	England		20I (Alpha, V1)	B.1.1.7	GRY	Lighthouse Lab in Alderley Park	Wellcome Sanger Institute for the COVID-19 Genomics UK (COG-UK) Consortium
EPI_ISL_945687	2021-01-27	Europe	United Kingdom	England		20I (Alpha, V1)	B.1.1.7	GRY	Lighthouse Lab in Alderley Park	Wellcome Sanger Institute for the COVID-19 Genomics UK (COG-UK) Consortium
EPI_ISL_945411	2021-01-27	Europe	United Kingdom	England		20I (Alpha, V1)	B.1.1.7	GRY	Lighthouse Lab in Alderley Park	Wellcome Sanger Institute for the COVID-19 Genomics UK (COG-UK) Consortium
EPI_ISL_963923	2021-01-27	Europe	United Kingdom	England		20I (Alpha, V1)	B.1.1.7	GRY	Lighthouse Lab in Alderley Park	Wellcome Sanger Institute for the COVID-19 Genomics UK (COG-UK) Consortium
EPI_ISL_963732	2021-01-27	Europe	United Kingdom	England		20I (Alpha, V1)	B.1.1.7	GRY	Lighthouse Lab in Alderley Park	Wellcome Sanger Institute for the COVID-19 Genomics UK (COG-UK) Consortium
EPI_ISL_963879	2021-01-27	Europe	United Kingdom	England		20I (Alpha, V1)	B.1.1.7	GRY	Lighthouse Lab in Alderley Park	Wellcome Sanger Institute for the COVID-19 Genomics UK (COG-UK) Consortium
EPI_ISL_963831	2021-01-27	Europe	United Kingdom	England		20I (Alpha, V1)	B.1.1.7	GRY	Lighthouse Lab in Alderley Park	Wellcome Sanger Institute for the COVID-19 Genomics UK (COG-UK) Consortium
EPI_ISL_963968	2021-01-27	Europe	United Kingdom	England		20I (Alpha, V1)	B.1.1.7	GRY	Lighthouse Lab in Alderley Park	Wellcome Sanger Institute for the COVID-19 Genomics UK (COG-UK) Consortium
EPI_ISL_963758	2021-01-27	Europe	United Kingdom	England		20I (Alpha, V1)	B.1.1.7	GRY	Lighthouse Lab in Alderley Park	Wellcome Sanger Institute for the COVID-19 Genomics UK (COG-UK) Consortium
EPI_ISL_963731	2021-01-27	Europe	United Kingdom	England		20I (Alpha, V1)	B.1.1.7	GRY	Lighthouse Lab in Alderley Park	Wellcome Sanger Institute for the COVID-19 Genomics UK (COG-UK) Consortium
EPI_ISL_963838	2021-01-26	Europe	United Kingdom	England		20I (Alpha, V1)	B.1.1.7	GRY	Lighthouse Lab in Alderley Park	Wellcome Sanger Institute for the COVID-19 Genomics UK (COG-UK) Consortium
EPI_ISL_963773	2021-01-27	Europe	United Kingdom	England		20I (Alpha, V1)	B.1.1.7	GRY	Lighthouse Lab in Alderley Park	Wellcome Sanger Institute for the COVID-19 Genomics UK (COG-UK) Consortium
EPI_ISL_963861	2021-01-27	Europe	United Kingdom	England		20I (Alpha, V1)	B.1.1.7	GRY	Lighthouse Lab in Alderley Park	Wellcome Sanger Institute for the COVID-19 Genomics UK (COG-UK) Consortium
EPI_ISL_963942	2021-01-27	Europe	United Kingdom	England		20I (Alpha, V1)	B.1.1.7	GRY	Lighthouse Lab in Alderley Park	Wellcome Sanger Institute for the COVID-19 Genomics UK (COG-UK) Consortium
EPI_ISL_963902	2021-01-27	Europe	United Kingdom	England		20I (Alpha, V1)	B.1.1.7	GRY	Lighthouse Lab in Alderley Park	Wellcome Sanger Institute for the COVID-19 Genomics UK (COG-UK) Consortium
EPI_ISL_963901	2021-01-27	Europe	United Kingdom	England		20I (Alpha, V1)	B.1.1.7	GRY	Lighthouse Lab in Alderley Park	Wellcome Sanger Institute for the COVID-19 Genomics UK (COG-UK) Consortium
EPI_ISL_963694	2021-01-27	Europe	United Kingdom	England		20I (Alpha, V1)	B.1.1.7	GRY	Lighthouse Lab in Alderley Park	Wellcome Sanger Institute for the COVID-19 Genomics UK (COG-UK) Consortium
EPI_ISL_956551	2021-01-28	Europe	United Kingdom	England		20I (Alpha, V1)	B.1.1.7	GRY	Lighthouse Lab in Alderley Park	Wellcome Sanger Institute for the COVID-19 Genomics UK (COG-UK) Consortium
EPI_ISL_956586	2021-01-28	Europe	United Kingdom	England		20I (Alpha, V1)	B.1.1.7	GRY	Lighthouse Lab in Alderley Park	Wellcome Sanger Institute for the COVID-19 Genomics UK (COG-UK) Consortium
EPI_ISL_956553	2021-01-28	Europe	United Kingdom	England		20I (Alpha, V1)	B.1.1.7	GRY	Lighthouse Lab in Alderley Park	Wellcome Sanger Institute for the COVID-19 Genomics UK (COG-UK) Consortium
EPI_ISL_956751	2021-01-28	Europe	United Kingdom	England		20E (EU1)	B.1.177	GV	Lighthouse Lab in Alderley Park	Wellcome Sanger Institute for the COVID-19 Genomics UK (COG-UK) Consortium
EPI_ISL_956445	2021-01-28	Europe	United Kingdom	England		20I (Alpha, V1)	B.1.1.7	GRY	Lighthouse Lab in Alderley Park	Wellcome Sanger Institute for the COVID-19 Genomics UK (COG-UK) Consortium
EPI_ISL_956589	2021-01-28	Europe	United Kingdom	England		20I (Alpha, V1)	B.1.1.7	GRY	Lighthouse Lab in Alderley Park	Wellcome Sanger Institute for the COVID-19 Genomics UK (COG-UK) Consortium
EPI_ISL_956571	2021-01-28	Europe	United Kingdom	England		20I (Alpha, V1)	B.1.1.7	GRY	Lighthouse Lab in Alderley Park	Wellcome Sanger Institute for the COVID-19 Genomics UK (COG-UK) Consortium
EPI_ISL_956585	2021-01-27	Europe	United Kingdom	England		20I (Alpha, V1)	B.1.1.7	GRY	Lighthouse Lab in Alderley Park	Wellcome Sanger Institute for the COVID-19 Genomics UK (COG-UK) Consortium
EPI_ISL_956463	2021-01-29	Europe	United Kingdom	England		20I (Alpha, V1)	B.1.1.7	GRY	Lighthouse Lab in Alderley Park	Wellcome Sanger Institute for the COVID-19 Genomics UK (COG-UK) Consortium
EPI_ISL_956710	2021-01-28	Europe	United Kingdom	England		20I (Alpha, V1)	B.1.1.7	GRY	Lighthouse Lab in Alderley Park	Wellcome Sanger Institute for the COVID-19 Genomics UK (COG-UK) Consortium
EPI_ISL_956516	2021-01-28	Europe	United Kingdom	England		20I (Alpha, V1)	B.1.1.7	GRY	Lighthouse Lab in Alderley Park	Wellcome Sanger Institute for the COVID-19 Genomics UK (COG-UK) Consortium
EPI_ISL_956541	2021-01-29	Europe	United Kingdom	England		20I (Alpha, V1)	B.1.1.7	GRY	Lighthouse Lab in Alderley Park	Wellcome Sanger Institute for the COVID-19 Genomics UK (COG-UK) Consortium
EPI_ISL_956678	2021-01-28	Europe	United Kingdom	England		20I (Alpha, V1)	B.1.1.7	GRY	Lighthouse Lab in Alderley Park	Wellcome Sanger Institute for the COVID-19 Genomics UK (COG-UK) Consortium
EPI_ISL_956572	2021-01-29	Europe	United Kingdom	England		20I (Alpha, V1)	B.1.1.7	GRY	Lighthouse Lab in Alderley Park	Wellcome Sanger Institute for the COVID-19 Genomics UK (COG-UK) Consortium
EPI_ISL_956615	2021-01-28	Europe	United Kingdom	England		20I (Alpha, V1)	B.1.1.7	GRY	Lighthouse Lab in Alderley Park	Wellcome Sanger Institute for the COVID-19 Genomics UK (COG-UK) Consortium
EPI_ISL_956611	2021-01-29	Europe	United Kingdom	England		20I (Alpha, V1)	B.1.1.7	GRY	Lighthouse Lab in Alderley Park	Wellcome Sanger Institute for the COVID-19 Genomics UK (COG-UK) Consortium
EPI_ISL_956435	2021-01-29	Europe	United Kingdom	England		20E (EU1)	B.1.177	GV	Lighthouse Lab in Alderley Park	Wellcome Sanger Institute for the COVID-19 Genomics UK (COG-UK) Consortium
EPI_ISL_956456	2021-01-29	Europe	United Kingdom	England		20I (Alpha, V1)	B.1.1.7	GRY	Lighthouse Lab in Alderley Park	Wellcome Sanger Institute for the COVID-19 Genomics UK (COG-UK) Consortium
EPI_ISL_956455	2021-01-29	Europe	United Kingdom	England		20I (Alpha, V1)	B.1.1.7	GRY	Lighthouse Lab in Alderley Park	Wellcome Sanger Institute for the COVID-19 Genomics UK (COG-UK) Consortium
EPI_ISL_956491	2021-01-29	Europe	United Kingdom	England		20I (Alpha, V1)	B.1.1.7	GRY	Lighthouse Lab in Alderley Park	Wellcome Sanger Institute for the COVID-19 Genomics UK (COG-UK) Consortium
EPI_ISL_956578	2021-01-29	Europe	United Kingdom	England		20I (Alpha, V1)	B.1.1.7	GRY	Lighthouse Lab in Alderley Park	Wellcome Sanger Institute for the COVID-19 Genomics UK (COG-UK) Consortium
EPI_ISL_956666	2021-01-29	Europe	United Kingdom	England		20I (Alpha, V1)	B.1.1.7	GRY	Lighthouse Lab in Alderley Park	Wellcome Sanger Institute for the COVID-19 Genomics UK (COG-UK) Consortium
EPI_ISL_956560	2021-01-28	Europe	United Kingdom	England		20I (Alpha, V1)	B.1.1.7	GRY	Lighthouse Lab in Alderley Park	Wellcome Sanger Institute for the COVID-19 Genomics UK (COG-UK) Consortium
EPI_ISL_956745	2021-01-28	Europe	United Kingdom	England		20I (Alpha, V1)	B.1.1.7	GRY	Lighthouse Lab in Alderley Park	Wellcome Sanger Institute for the COVID-19 Genomics UK (COG-UK) Consortium
EPI_ISL_956452	2021-01-29	Europe	United Kingdom	England		20I (Alpha, V1)	B.1.1.7	GRY	Lighthouse Lab in Alderley Park	Wellcome Sanger Institute for the COVID-19 Genomics UK (COG-UK) Consortium
EPI_ISL_956732	2021-01-28	Europe	United Kingdom	England		20I (Alpha, V1)	B.1.1.7	GRY	Lighthouse Lab in Alderley Park	Wellcome Sanger Institute for the COVID-19 Genomics UK (COG-UK) Consortium
EPI_ISL_956648	2021-01-29	Europe	United Kingdom	England		20I (Alpha, V1)	B.1.1.7	GRY	Lighthouse Lab in Alderley Park	Wellcome Sanger Institute for the COVID-19 Genomics UK (COG-UK) Consortium
EPI_ISL_956749	2021-01-29	Europe	United Kingdom	England		20I (Alpha, V1)	B.1.1.7	GRY	Lighthouse Lab in Alderley Park	Wellcome Sanger Institute for the COVID-19 Genomics UK (COG-UK) Consortium
EPI_ISL_956654	2021-01-29	Europe	United Kingdom	England		20I (Alpha, V1)	B.1.1.7	GRY	Lighthouse Lab in Alderley Park	Wellcome Sanger Institute for the COVID-19 Genomics UK (COG-UK) Consortium
EPI_ISL_956512	2021-01-29	Europe	United Kingdom	England		20I (Alpha, V1)	B.1.1.7	GRY	Lighthouse Lab in Alderley Park	Wellcome Sanger Institute for the COVID-19 Genomics UK (COG-UK) Consortium
EPI_ISL_963746	2021-01-29	Europe	United Kingdom	England		20I (Alpha, V1)	B.1.1.7	GRY	Lighthouse Lab in Alderley Park	Wellcome Sanger Institute for the COVID-19 Genomics UK (COG-UK) Consortium
EPI_ISL_963777	2021-01-29	Europe	United Kingdom	England		20I (Alpha, V1)	B.1.1.7	GRY	Lighthouse Lab in Alderley Park	Wellcome Sanger Institute for the COVID-19 Genomics UK (COG-UK) Consortium
EPI_ISL_963678	2021-01-29	Europe	United Kingdom	England		20I (Alpha, V1)	B.1.1.7	GRY	Lighthouse Lab in Alderley Park	Wellcome Sanger Institute for the COVID-19 Genomics UK (COG-UK) Consortium
EPI_ISL_963948	2021-01-29	Europe	United Kingdom	England		20I (Alpha, V1)	B.1.1.7	GRY	Lighthouse Lab in Alderley Park	Wellcome Sanger Institute for the COVID-19 Genomics UK (COG-UK) Consortium
EPI_ISL_963691	2021-01-29	Europe	United Kingdom	England		20I (Alpha, V1)	B.1.1.7	GRY	Lighthouse Lab in Alderley Park	Wellcome Sanger Institute for the COVID-19 Genomics UK (COG-UK) Consortium
EPI_ISL_963778	2021-01-28	Europe	United Kingdom	England		20I (Alpha, V1)	B.1.1.7	GRY	Lighthouse Lab in Alderley Park	Wellcome Sanger Institute for the COVID-19 Genomics UK (COG-UK) Consortium
EPI_ISL_963752	2021-01-29	Europe	United Kingdom	England		20I (Alpha, V1)	B.1.1.7	GRY	Lighthouse Lab in Alderley Park	Wellcome Sanger Institute for the COVID-19 Genomics UK (COG-UK) Consortium
EPI_ISL_963910	2021-01-28	Europe	United Kingdom	England		20I (Alpha, V1)	B.1.1.7	GRY	Lighthouse Lab in Alderley Park	Wellcome Sanger Institute for the COVID-19 Genomics UK (COG-UK) Consortium
EPI_ISL_963743	2021-01-29	Europe	United Kingdom	England		20I (Alpha, V1)	B.1.1.7	GRY	Lighthouse Lab in Alderley Park	Wellcome Sanger Institute for the COVID-19 Genomics UK (COG-UK) Consortium
EPI_ISL_963940	2021-01-28	Europe	United Kingdom	England		20I (Alpha, V1)	B.1.1.7	GRY	Lighthouse Lab in Alderley Park	Wellcome Sanger Institute for the COVID-19 Genomics UK (COG-UK) Consortium
EPI_ISL_963973	2021-01-27	Europe	United Kingdom	England		20I (Alpha, V1)	B.1.1.7	GRY	Lighthouse Lab in Alderley Park	Wellcome Sanger Institute for the COVID-19 Genomics UK (COG-UK) Consortium
EPI_ISL_963782	2021-01-28	Europe	United Kingdom	England		20I (Alpha, V1)	B.1.1.7	GRY	Lighthouse Lab in Alderley Park	Wellcome Sanger Institute for the COVID-19 Genomics UK (COG-UK) Consortium
EPI_ISL_963748	2021-01-28	Europe	United Kingdom	England		20I (Alpha, V1)	B.1.1.7	GRY	Lighthouse Lab in Alderley Park	Wellcome Sanger Institute for the COVID-19 Genomics UK (COG-UK) Consortium
EPI_ISL_964277	2021-01-28	Europe	United Kingdom	England		20I (Alpha, V1)	B.1.1.7	GRY	Lighthouse Lab in Alderley Park	Wellcome Sanger Institute for the COVID-19 Genomics UK (COG-UK) Consortium
EPI_ISL_964107	2021-01-05	Europe	United Kingdom	England		20I (Alpha, V1)	B.1.1.7	GRY	Lighthouse Lab in Alderley Park	Wellcome Sanger Institute for the COVID-19 Genomics UK (COG-UK) Consortium
EPI_ISL_964260	2021-01-30	Europe	United Kingdom	England		20I (Alpha, V1)	B.1.1.7	GRY	Lighthouse Lab in Alderley Park	Wellcome Sanger Institute for the COVID-19 Genomics UK (COG-UK) Consortium
EPI_ISL_964188	2021-01-30	Europe	United Kingdom	England		20I (Alpha, V1)	B.1.1.7	GRY	Lighthouse Lab in Alderley Park	Wellcome Sanger Institute for the COVID-19 Genomics UK (COG-UK) Consortium
EPI_ISL_964219	2021-01-05	Europe	United Kingdom	England		20I (Alpha, V1)	B.1.1.7	GRY	Lighthouse Lab in Alderley Park	Wellcome Sanger Institute for the COVID-19 Genomics UK (COG-UK) Consortium
EPI_ISL_964183	2021-01-28	Europe	United Kingdom	England		20I (Alpha, V1)	B.1.1.7	GRY	Lighthouse Lab in Alderley Park	Wellcome Sanger Institute for the COVID-19 Genomics UK (COG-UK) Consortium
EPI_ISL_964140	2021-01-30	Europe	United Kingdom	England		20I (Alpha, V1)	B.1.1.7	GRY	Lighthouse Lab in Alderley Park	Wellcome Sanger Institute for the COVID-19 Genomics UK (COG-UK) Consortium
EPI_ISL_964279	2021-01-30	Europe	United Kingdom	England		20I (Alpha, V1)	B.1.1.7	GRY	Lighthouse Lab in Alderley Park	Wellcome Sanger Institute for the COVID-19 Genomics UK (COG-UK) Consortium
EPI_ISL_964036	2021-01-30	Europe	United Kingdom	England		20I (Alpha, V1)	B.1.1.7	GRY	Lighthouse Lab in Alderley Park	Wellcome Sanger Institute for the COVID-19 Genomics UK (COG-UK) Consortium
EPI_ISL_964000	2021-01-30	Europe	United Kingdom	England		20I (Alpha, V1)	B.1.1.7	GRY	Lighthouse Lab in Alderley Park	Wellcome Sanger Institute for the COVID-19 Genomics UK (COG-UK) Consortium
EPI_ISL_964226	2021-01-29	Europe	United Kingdom	England		20I (Alpha, V1)	B.1.1.7	GRY	Lighthouse Lab in Alderley Park	Wellcome Sanger Institute for the COVID-19 Genomics UK (COG-UK) Consortium
EPI_ISL_964146	2021-01-30	Europe	United Kingdom	England		20I (Alpha, V1)	B.1.1.7	GRY	Lighthouse Lab in Alderley Park	Wellcome Sanger Institute for the COVID-19 Genomics UK (COG-UK) Consortium
EPI_ISL_964116	2021-01-29	Europe	United Kingdom	England		20I (Alpha, V1)	B.1.1.7	GRY	Lighthouse Lab in Alderley Park	Wellcome Sanger Institute for the COVID-19 Genomics UK (COG-UK) Consortium
EPI_ISL_964150	2021-01-29	Europe	United Kingdom	England		20I (Alpha, V1)	B.1.1.7	GRY	Lighthouse Lab in Alderley Park	Wellcome Sanger Institute for the COVID-19 Genomics UK (COG-UK) Consortium
EPI_ISL_964247	2021-01-30	Europe	United Kingdom	England		20I (Alpha, V1)	B.1.1.7	GRY	Lighthouse Lab in Alderley Park	Wellcome Sanger Institute for the COVID-19 Genomics UK (COG-UK) Consortium
EPI_ISL_964032	2021-01-30	Europe	United Kingdom	England		20I (Alpha, V1)	B.1.1.7	GRY	Lighthouse Lab in Alderley Park	Wellcome Sanger Institute for the COVID-19 Genomics UK (COG-UK) Consortium
EPI_ISL_964332	2021-01-29	Europe	United Kingdom	England		20I (Alpha, V1)	B.1.1.7	GRY	Lighthouse Lab in Alderley Park	Wellcome Sanger Institute for the COVID-19 Genomics UK (COG-UK) Consortium
EPI_ISL_964338	2021-01-30	Europe	United Kingdom	England		20I (Alpha, V1)	B.1.1.7	GRY	Lighthouse Lab in Alderley Park	Wellcome Sanger Institute for the COVID-19 Genomics UK (COG-UK) Consortium
EPI_ISL_964154	2021-01-29	Europe	United Kingdom	England		20I (Alpha, V1)	B.1.1.7	GRY	Lighthouse Lab in Alderley Park	Wellcome Sanger Institute for the COVID-19 Genomics UK (COG-UK) Consortium
EPI_ISL_964312	2021-01-29	Europe	United Kingdom	England		20I (Alpha, V1)	B.1.1.7	GRY	Lighthouse Lab in Alderley Park	Wellcome Sanger Institute for the COVID-19 Genomics UK (COG-UK) Consortium
EPI_ISL_964337	2021-01-29	Europe	United Kingdom	England		20I (Alpha, V1)	B.1.1.7	GRY	Lighthouse Lab in Alderley Park	Wellcome Sanger Institute for the COVID-19 Genomics UK (COG-UK) Consortium
EPI_ISL_964065	2021-01-30	Europe	United Kingdom	England		20I (Alpha, V1)	B.1.1.7	GRY	Lighthouse Lab in Alderley Park	Wellcome Sanger Institute for the COVID-19 Genomics UK (COG-UK) Consortium
EPI_ISL_964119	2021-01-29	Europe	United Kingdom	England		20I (Alpha, V1)	B.1.1.7	GRY	Lighthouse Lab in Alderley Park	Wellcome Sanger Institute for the COVID-19 Genomics UK (COG-UK) Consortium
EPI_ISL_964198	2021-01-29	Europe	United Kingdom	England		20I (Alpha, V1)	B.1.1.7	GRY	Lighthouse Lab in Alderley Park	Wellcome Sanger Institute for the COVID-19 Genomics UK (COG-UK) Consortium
EPI_ISL_964126	2021-01-29	Europe	United Kingdom	England		20I (Alpha, V1)	B.1.1.7	GRY	Lighthouse Lab in Alderley Park	Wellcome Sanger Institute for the COVID-19 Genomics UK (COG-UK) Consortium
EPI_ISL_964298	2021-01-29	Europe	United Kingdom	England		20I (Alpha, V1)	B.1.1.7	GRY	Lighthouse Lab in Alderley Park	Wellcome Sanger Institute for the COVID-19 Genomics UK (COG-UK) Consortium
EPI_ISL_964017	2021-01-30	Europe	United Kingdom	England		20I (Alpha, V1)	B.1.1.7	GRY	Lighthouse Lab in Alderley Park	Wellcome Sanger Institute for the COVID-19 Genomics UK (COG-UK) Consortium
EPI_ISL_964290	2021-01-30	Europe	United Kingdom	England		20I (Alpha, V1)	B.1.1.7	GRY	Lighthouse Lab in Alderley Park	Wellcome Sanger Institute for the COVID-19 Genomics UK (COG-UK) Consortium
EPI_ISL_964203	2021-01-29	Europe	United Kingdom	England		20I (Alpha, V1)	B.1.1.7	GRY	Lighthouse Lab in Alderley Park	Wellcome Sanger Institute for the COVID-19 Genomics UK (COG-UK) Consortium
EPI_ISL_964209	2021-01-30	Europe	United Kingdom	England		20I (Alpha, V1)	B.1.1.7	GRY	Lighthouse Lab in Alderley Park	Wellcome Sanger Institute for the COVID-19 Genomics UK (COG-UK) Consortium
EPI_ISL_964189	2021-01-30	Europe	United Kingdom	England		20I (Alpha, V1)	B.1.1.7	GRY	Lighthouse Lab in Alderley Park	Wellcome Sanger Institute for the COVID-19 Genomics UK (COG-UK) Consortium
EPI_ISL_963986	2021-01-30	Europe	United Kingdom	England		20I (Alpha, V1)	B.1.1.7	GRY	Lighthouse Lab in Alderley Park	Wellcome Sanger Institute for the COVID-19 Genomics UK (COG-UK) Consortium
EPI_ISL_964321	2021-01-30	Europe	United Kingdom	England		20I (Alpha, V1)	B.1.1.7	GRY	Lighthouse Lab in Alderley Park	Wellcome Sanger Institute for the COVID-19 Genomics UK (COG-UK) Consortium
EPI_ISL_964045	2021-01-30	Europe	United Kingdom	England		20I (Alpha, V1)	B.1.1.7	GRY	Lighthouse Lab in Alderley Park	Wellcome Sanger Institute for the COVID-19 Genomics UK (COG-UK) Consortium
EPI_ISL_964215	2021-01-30	Europe	United Kingdom	England		20I (Alpha, V1)	B.1.1.7	GRY	Lighthouse Lab in Alderley Park	Wellcome Sanger Institute for the COVID-19 Genomics UK (COG-UK) Consortium
EPI_ISL_964258	2021-01-30	Europe	United Kingdom	England		20I (Alpha, V1)	B.1.1.7	GRY	Lighthouse Lab in Alderley Park	Wellcome Sanger Institute for the COVID-19 Genomics UK (COG-UK) Consortium
EPI_ISL_964021	2021-01-30	Europe	United Kingdom	England		20I (Alpha, V1)	B.1.1.7	GRY	Lighthouse Lab in Alderley Park	Wellcome Sanger Institute for the COVID-19 Genomics UK (COG-UK) Consortium
EPI_ISL_964085	2021-01-30	Europe	United Kingdom	England		20I (Alpha, V1)	B.1.1.7	GRY	Lighthouse Lab in Alderley Park	Wellcome Sanger Institute for the COVID-19 Genomics UK (COG-UK) Consortium
EPI_ISL_969691	2021-01-29	Europe	United Kingdom	England		20I (Alpha, V1)	B.1.1.7	GRY	Lighthouse Lab in Alderley Park	Wellcome Sanger Institute for the COVID-19 Genomics UK (COG-UK) Consortium
EPI_ISL_969764	2021-01-29	Europe	United Kingdom	England		20I (Alpha, V1)	B.1.1.7	GRY	Lighthouse Lab in Alderley Park	Wellcome Sanger Institute for the COVID-19 Genomics UK (COG-UK) Consortium
EPI_ISL_969508	2021-01-30	Europe	United Kingdom	England		20I (Alpha, V1)	B.1.1.7	GRY	Lighthouse Lab in Alderley Park	Wellcome Sanger Institute for the COVID-19 Genomics UK (COG-UK) Consortium
EPI_ISL_969598	2021-01-30	Europe	United Kingdom	England		20I (Alpha, V1)	B.1.1.7	GRY	Lighthouse Lab in Alderley Park	Wellcome Sanger Institute for the COVID-19 Genomics UK (COG-UK) Consortium
EPI_ISL_969831	2021-01-30	Europe	United Kingdom	England		20I (Alpha, V1)	B.1.1.7	GRY	Lighthouse Lab in Alderley Park	Wellcome Sanger Institute for the COVID-19 Genomics UK (COG-UK) Consortium
EPI_ISL_969815	2021-01-30	Europe	United Kingdom	England		20I (Alpha, V1)	B.1.1.7	GRY	Lighthouse Lab in Alderley Park	Wellcome Sanger Institute for the COVID-19 Genomics UK (COG-UK) Consortium
EPI_ISL_969838	2021-01-30	Europe	United Kingdom	England		20I (Alpha, V1)	B.1.1.7	GRY	Lighthouse Lab in Alderley Park	Wellcome Sanger Institute for the COVID-19 Genomics UK (COG-UK) Consortium
EPI_ISL_969673	2021-01-29	Europe	United Kingdom	England		20I (Alpha, V1)	B.1.1.7	GRY	Lighthouse Lab in Alderley Park	Wellcome Sanger Institute for the COVID-19 Genomics UK (COG-UK) Consortium
EPI_ISL_969582	2021-01-29	Europe	United Kingdom	England		20I (Alpha, V1)	B.1.1.7	GRY	Lighthouse Lab in Alderley Park	Wellcome Sanger Institute for the COVID-19 Genomics UK (COG-UK) Consortium
EPI_ISL_969720	2021-01-30	Europe	United Kingdom	England		20I (Alpha, V1)	B.1.1.7	GRY	Lighthouse Lab in Alderley Park	Wellcome Sanger Institute for the COVID-19 Genomics UK (COG-UK) Consortium
EPI_ISL_969659	2021-01-29	Europe	United Kingdom	England		20I (Alpha, V1)	B.1.1.7	GRY	Lighthouse Lab in Alderley Park	Wellcome Sanger Institute for the COVID-19 Genomics UK (COG-UK) Consortium
EPI_ISL_969638	2021-01-29	Europe	United Kingdom	England		20I (Alpha, V1)	B.1.1.7	GRY	Lighthouse Lab in Alderley Park	Wellcome Sanger Institute for the COVID-19 Genomics UK (COG-UK) Consortium
EPI_ISL_969889	2021-01-30	Europe	United Kingdom	England		20I (Alpha, V1)	B.1.1.7	GRY	Lighthouse Lab in Alderley Park	Wellcome Sanger Institute for the COVID-19 Genomics UK (COG-UK) Consortium
EPI_ISL_969552	2021-01-30	Europe	United Kingdom	England		20I (Alpha, V1)	B.1.1.7	GRY	Lighthouse Lab in Alderley Park	Wellcome Sanger Institute for the COVID-19 Genomics UK (COG-UK) Consortium
EPI_ISL_969714	2021-01-30	Europe	United Kingdom	England		20I (Alpha, V1)	B.1.1.7	GRY	Lighthouse Lab in Alderley Park	Wellcome Sanger Institute for the COVID-19 Genomics UK (COG-UK) Consortium
EPI_ISL_969786	2021-01-30	Europe	United Kingdom	England		20I (Alpha, V1)	B.1.1.7	GRY	Lighthouse Lab in Alderley Park	Wellcome Sanger Institute for the COVID-19 Genomics UK (COG-UK) Consortium
EPI_ISL_969564	2021-01-30	Europe	United Kingdom	England		20I (Alpha, V1)	B.1.1.7	GRY	Lighthouse Lab in Alderley Park	Wellcome Sanger Institute for the COVID-19 Genomics UK (COG-UK) Consortium
EPI_ISL_969466	2021-01-30	Europe	United Kingdom	England		20I (Alpha, V1)	B.1.1.7	GRY	Lighthouse Lab in Alderley Park	Wellcome Sanger Institute for the COVID-19 Genomics UK (COG-UK) Consortium
EPI_ISL_969542	2021-01-28	Europe	United Kingdom	England		20I (Alpha, V1)	B.1.1.7	GRY	Lighthouse Lab in Alderley Park	Wellcome Sanger Institute for the COVID-19 Genomics UK (COG-UK) Consortium
EPI_ISL_969475	2021-01-30	Europe	United Kingdom	England		20I (Alpha, V1)	B.1.1.7	GRY	Lighthouse Lab in Alderley Park	Wellcome Sanger Institute for the COVID-19 Genomics UK (COG-UK) Consortium
EPI_ISL_969541	2021-01-30	Europe	United Kingdom	England		20I (Alpha, V1)	B.1.1.7	GRY	Lighthouse Lab in Alderley Park	Wellcome Sanger Institute for the COVID-19 Genomics UK (COG-UK) Consortium
EPI_ISL_969651	2021-01-30	Europe	United Kingdom	England		20I (Alpha, V1)	B.1.1.7	GRY	Lighthouse Lab in Alderley Park	Wellcome Sanger Institute for the COVID-19 Genomics UK (COG-UK) Consortium
EPI_ISL_969702	2021-01-30	Europe	United Kingdom	England		20I (Alpha, V1)	B.1.1.7	GRY	Lighthouse Lab in Alderley Park	Wellcome Sanger Institute for the COVID-19 Genomics UK (COG-UK) Consortium
EPI_ISL_969644	2021-01-30	Europe	United Kingdom	England		20I (Alpha, V1)	B.1.1.7	GRY	Lighthouse Lab in Alderley Park	Wellcome Sanger Institute for the COVID-19 Genomics UK (COG-UK) Consortium
EPI_ISL_969746	2021-01-30	Europe	United Kingdom	England		20I (Alpha, V1)	B.1.1.7	GRY	Lighthouse Lab in Alderley Park	Wellcome Sanger Institute for the COVID-19 Genomics UK (COG-UK) Consortium
EPI_ISL_969899	2021-01-30	Europe	United Kingdom	England		20I (Alpha, V1)	B.1.1.7	GRY	Lighthouse Lab in Alderley Park	Wellcome Sanger Institute for the COVID-19 Genomics UK (COG-UK) Consortium
EPI_ISL_969468	2021-01-29	Europe	United Kingdom	England		20I (Alpha, V1)	B.1.1.7	GRY	Lighthouse Lab in Alderley Park	Wellcome Sanger Institute for the COVID-19 Genomics UK (COG-UK) Consortium
EPI_ISL_969627	2021-01-29	Europe	United Kingdom	England		20E (EU1)	B.1.177	GV	Lighthouse Lab in Alderley Park	Wellcome Sanger Institute for the COVID-19 Genomics UK (COG-UK) Consortium
EPI_ISL_969489	2021-01-29	Europe	United Kingdom	England		20I (Alpha, V1)	B.1.1.7	GRY	Lighthouse Lab in Alderley Park	Wellcome Sanger Institute for the COVID-19 Genomics UK (COG-UK) Consortium
EPI_ISL_969471	2021-01-29	Europe	United Kingdom	England		20E (EU1)	B.1.177	GV	Lighthouse Lab in Alderley Park	Wellcome Sanger Institute for the COVID-19 Genomics UK (COG-UK) Consortium
EPI_ISL_969566	2021-01-29	Europe	United Kingdom	England		20I (Alpha, V1)	B.1.1.7	GRY	Lighthouse Lab in Alderley Park	Wellcome Sanger Institute for the COVID-19 Genomics UK (COG-UK) Consortium
EPI_ISL_969688	2021-01-28	Europe	United Kingdom	England		20I (Alpha, V1)	B.1.1.7	GRY	Lighthouse Lab in Alderley Park	Wellcome Sanger Institute for the COVID-19 Genomics UK (COG-UK) Consortium
EPI_ISL_969505	2021-01-30	Europe	United Kingdom	England		20I (Alpha, V1)	B.1.1.7	GRY	Lighthouse Lab in Alderley Park	Wellcome Sanger Institute for the COVID-19 Genomics UK (COG-UK) Consortium
EPI_ISL_969537	2021-01-30	Europe	United Kingdom	England		20I (Alpha, V1)	B.1.1.7	GRY	Lighthouse Lab in Alderley Park	Wellcome Sanger Institute for the COVID-19 Genomics UK (COG-UK) Consortium
EPI_ISL_969650	2021-01-30	Europe	United Kingdom	England		20I (Alpha, V1)	B.1.1.7	GRY	Lighthouse Lab in Alderley Park	Wellcome Sanger Institute for the COVID-19 Genomics UK (COG-UK) Consortium
EPI_ISL_969861	2021-01-28	Europe	United Kingdom	England		20I (Alpha, V1)	B.1.1.7	GRY	Lighthouse Lab in Alderley Park	Wellcome Sanger Institute for the COVID-19 Genomics UK (COG-UK) Consortium
EPI_ISL_969801	2021-01-30	Europe	United Kingdom	England		20I (Alpha, V1)	B.1.1.7	GRY	Lighthouse Lab in Alderley Park	Wellcome Sanger Institute for the COVID-19 Genomics UK (COG-UK) Consortium
EPI_ISL_969631	2021-01-30	Europe	United Kingdom	England		20I (Alpha, V1)	B.1.1.7	GRY	Lighthouse Lab in Alderley Park	Wellcome Sanger Institute for the COVID-19 Genomics UK (COG-UK) Consortium
EPI_ISL_969734	2021-01-30	Europe	United Kingdom	England		20I (Alpha, V1)	B.1.1.7	GRY	Lighthouse Lab in Alderley Park	Wellcome Sanger Institute for the COVID-19 Genomics UK (COG-UK) Consortium
EPI_ISL_970217	2021-01-29	Europe	United Kingdom	England		20I (Alpha, V1)	B.1.1.7	GRY	Lighthouse Lab in Alderley Park	Wellcome Sanger Institute for the COVID-19 Genomics UK (COG-UK) Consortium
EPI_ISL_970109	2021-01-29	Europe	United Kingdom	England		20I (Alpha, V1)	B.1.1.7	GRY	Lighthouse Lab in Alderley Park	Wellcome Sanger Institute for the COVID-19 Genomics UK (COG-UK) Consortium
EPI_ISL_970274	2021-01-29	Europe	United Kingdom	England		20I (Alpha, V1)	B.1.1.7	GRY	Lighthouse Lab in Alderley Park	Wellcome Sanger Institute for the COVID-19 Genomics UK (COG-UK) Consortium
EPI_ISL_970404	2021-01-29	Europe	United Kingdom	England		20I (Alpha, V1)	B.1.1.7	GRY	Lighthouse Lab in Alderley Park	Wellcome Sanger Institute for the COVID-19 Genomics UK (COG-UK) Consortium
EPI_ISL_970221	2021-01-29	Europe	United Kingdom	England		20I (Alpha, V1)	B.1.1.7	GRY	Lighthouse Lab in Alderley Park	Wellcome Sanger Institute for the COVID-19 Genomics UK (COG-UK) Consortium
EPI_ISL_970050	2021-01-29	Europe	United Kingdom	England		20I (Alpha, V1)	B.1.1.7	GRY	Lighthouse Lab in Alderley Park	Wellcome Sanger Institute for the COVID-19 Genomics UK (COG-UK) Consortium
EPI_ISL_970024	2021-01-29	Europe	United Kingdom	England		20I (Alpha, V1)	B.1.1.7	GRY	Lighthouse Lab in Alderley Park	Wellcome Sanger Institute for the COVID-19 Genomics UK (COG-UK) Consortium
EPI_ISL_970387	2021-01-29	Europe	United Kingdom	England		20I (Alpha, V1)	B.1.1.7	GRY	Lighthouse Lab in Alderley Park	Wellcome Sanger Institute for the COVID-19 Genomics UK (COG-UK) Consortium
EPI_ISL_970340	2021-01-29	Europe	United Kingdom	England		20I (Alpha, V1)	B.1.1.7	GRY	Lighthouse Lab in Alderley Park	Wellcome Sanger Institute for the COVID-19 Genomics UK (COG-UK) Consortium
EPI_ISL_970047	2021-01-29	Europe	United Kingdom	England		20I (Alpha, V1)	B.1.1.7	GRY	Lighthouse Lab in Alderley Park	Wellcome Sanger Institute for the COVID-19 Genomics UK (COG-UK) Consortium
EPI_ISL_969961	2021-01-29	Europe	United Kingdom	England		20I (Alpha, V1)	B.1.1.7	GRY	Lighthouse Lab in Alderley Park	Wellcome Sanger Institute for the COVID-19 Genomics UK (COG-UK) Consortium
EPI_ISL_970513	2021-01-29	Europe	United Kingdom	England		20I (Alpha, V1)	B.1.1.7	GRY	Lighthouse Lab in Alderley Park	Wellcome Sanger Institute for the COVID-19 Genomics UK (COG-UK) Consortium
EPI_ISL_970468	2021-01-29	Europe	United Kingdom	England		20I (Alpha, V1)	B.1.1.7	GRY	Lighthouse Lab in Alderley Park	Wellcome Sanger Institute for the COVID-19 Genomics UK (COG-UK) Consortium
EPI_ISL_970076	2021-01-29	Europe	United Kingdom	England		20I (Alpha, V1)	B.1.1.7	GRY	Lighthouse Lab in Alderley Park	Wellcome Sanger Institute for the COVID-19 Genomics UK (COG-UK) Consortium
EPI_ISL_970287	2021-01-29	Europe	United Kingdom	England		20I (Alpha, V1)	B.1.1.7	GRY	Lighthouse Lab in Alderley Park	Wellcome Sanger Institute for the COVID-19 Genomics UK (COG-UK) Consortium
EPI_ISL_970373	2021-01-29	Europe	United Kingdom	England		20I (Alpha, V1)	B.1.1.7	GRY	Lighthouse Lab in Alderley Park	Wellcome Sanger Institute for the COVID-19 Genomics UK (COG-UK) Consortium
EPI_ISL_969936	2021-01-29	Europe	United Kingdom	England		20I (Alpha, V1)	B.1.1.7	GRY	Lighthouse Lab in Alderley Park	Wellcome Sanger Institute for the COVID-19 Genomics UK (COG-UK) Consortium
EPI_ISL_970400	2021-01-28	Europe	United Kingdom	England		20I (Alpha, V1)	B.1.1.7	GRY	Lighthouse Lab in Alderley Park	Wellcome Sanger Institute for the COVID-19 Genomics UK (COG-UK) Consortium
EPI_ISL_970035	2021-01-29	Europe	United Kingdom	England		20I (Alpha, V1)	B.1.1.7	GRY	Lighthouse Lab in Alderley Park	Wellcome Sanger Institute for the COVID-19 Genomics UK (COG-UK) Consortium
EPI_ISL_969906	2021-01-29	Europe	United Kingdom	England		20I (Alpha, V1)	B.1.1.7	GR	Lighthouse Lab in Alderley Park	Wellcome Sanger Institute for the COVID-19 Genomics UK (COG-UK) Consortium
EPI_ISL_970307	2021-01-29	Europe	United Kingdom	England		20I (Alpha, V1)	B.1.1.7	GRY	Lighthouse Lab in Alderley Park	Wellcome Sanger Institute for the COVID-19 Genomics UK (COG-UK) Consortium
EPI_ISL_970412	2021-01-29	Europe	United Kingdom	England		20I (Alpha, V1)	B.1.1.7	GRY	Lighthouse Lab in Alderley Park	Wellcome Sanger Institute for the COVID-19 Genomics UK (COG-UK) Consortium
EPI_ISL_970168	2021-01-29	Europe	United Kingdom	England		20I (Alpha, V1)	B.1.1.7	GRY	Lighthouse Lab in Alderley Park	Wellcome Sanger Institute for the COVID-19 Genomics UK (COG-UK) Consortium
EPI_ISL_970009	2021-01-29	Europe	United Kingdom	England		20I (Alpha, V1)	B.1.1.7	GRY	Lighthouse Lab in Alderley Park	Wellcome Sanger Institute for the COVID-19 Genomics UK (COG-UK) Consortium
EPI_ISL_969909	2021-01-29	Europe	United Kingdom	England		20I (Alpha, V1)	B.1.1.7	GRY	Lighthouse Lab in Alderley Park	Wellcome Sanger Institute for the COVID-19 Genomics UK (COG-UK) Consortium
EPI_ISL_970377	2021-01-29	Europe	United Kingdom	England		20I (Alpha, V1)	B.1.1.7	GRY	Lighthouse Lab in Alderley Park	Wellcome Sanger Institute for the COVID-19 Genomics UK (COG-UK) Consortium
EPI_ISL_970537	2021-01-29	Europe	United Kingdom	England		20I (Alpha, V1)	B.1.1.7	GRY	Lighthouse Lab in Alderley Park	Wellcome Sanger Institute for the COVID-19 Genomics UK (COG-UK) Consortium
EPI_ISL_970186	2021-01-29	Europe	United Kingdom	England		20I (Alpha, V1)	B.1.1.7	GRY	Lighthouse Lab in Alderley Park	Wellcome Sanger Institute for the COVID-19 Genomics UK (COG-UK) Consortium
EPI_ISL_970535	2021-01-29	Europe	United Kingdom	England		20I (Alpha, V1)	B.1.1.7	GRY	Lighthouse Lab in Alderley Park	Wellcome Sanger Institute for the COVID-19 Genomics UK (COG-UK) Consortium
EPI_ISL_969977	2021-01-29	Europe	United Kingdom	England		20I (Alpha, V1)	B.1.1.7	GRY	Lighthouse Lab in Alderley Park	Wellcome Sanger Institute for the COVID-19 Genomics UK (COG-UK) Consortium
EPI_ISL_970409	2021-01-29	Europe	United Kingdom	England		20I (Alpha, V1)	B.1.1.7	GRY	Lighthouse Lab in Alderley Park	Wellcome Sanger Institute for the COVID-19 Genomics UK (COG-UK) Consortium
EPI_ISL_970510	2021-01-29	Europe	United Kingdom	England		20I (Alpha, V1)	B.1.1.7	GRY	Lighthouse Lab in Alderley Park	Wellcome Sanger Institute for the COVID-19 Genomics UK (COG-UK) Consortium
EPI_ISL_970376	2021-01-29	Europe	United Kingdom	England		20I (Alpha, V1)	B.1.1.7	GRY	Lighthouse Lab in Alderley Park	Wellcome Sanger Institute for the COVID-19 Genomics UK (COG-UK) Consortium
EPI_ISL_969939	2021-01-29	Europe	United Kingdom	England		20I (Alpha, V1)	B.1.1.7	GRY	Lighthouse Lab in Alderley Park	Wellcome Sanger Institute for the COVID-19 Genomics UK (COG-UK) Consortium
EPI_ISL_970117	2021-01-29	Europe	United Kingdom	England		20I (Alpha, V1)	B.1.1.7	GRY	Lighthouse Lab in Alderley Park	Wellcome Sanger Institute for the COVID-19 Genomics UK (COG-UK) Consortium
EPI_ISL_970258	2021-01-29	Europe	United Kingdom	England		20I (Alpha, V1)	B.1.1.7	GRY	Lighthouse Lab in Alderley Park	Wellcome Sanger Institute for the COVID-19 Genomics UK (COG-UK) Consortium
EPI_ISL_963138	2021-01-30	Europe	United Kingdom	England		20I (Alpha, V1)	B.1.1.7	GRY	Lighthouse Lab in Alderley Park	Wellcome Sanger Institute for the COVID-19 Genomics UK (COG-UK) Consortium
EPI_ISL_963109	2021-01-30	Europe	United Kingdom	England		20I (Alpha, V1)	B.1.1.7	GRY	Lighthouse Lab in Alderley Park	Wellcome Sanger Institute for the COVID-19 Genomics UK (COG-UK) Consortium
EPI_ISL_963245	2021-01-30	Europe	United Kingdom	England		20I (Alpha, V1)	B.1.1.7	GRY	Lighthouse Lab in Alderley Park	Wellcome Sanger Institute for the COVID-19 Genomics UK (COG-UK) Consortium
EPI_ISL_963297	2021-01-31	Europe	United Kingdom	England		20I (Alpha, V1)	B.1.1.7	GRY	Lighthouse Lab in Alderley Park	Wellcome Sanger Institute for the COVID-19 Genomics UK (COG-UK) Consortium
EPI_ISL_963060	2021-01-31	Europe	United Kingdom	England		20I (Alpha, V1)	B.1.1.7	GRY	Lighthouse Lab in Alderley Park	Wellcome Sanger Institute for the COVID-19 Genomics UK (COG-UK) Consortium
EPI_ISL_963117	2021-01-30	Europe	United Kingdom	England		20I (Alpha, V1)	B.1.1.7	GRY	Lighthouse Lab in Alderley Park	Wellcome Sanger Institute for the COVID-19 Genomics UK (COG-UK) Consortium
EPI_ISL_963313	2021-01-30	Europe	United Kingdom	England		20I (Alpha, V1)	B.1.1.7	GRY	Lighthouse Lab in Alderley Park	Wellcome Sanger Institute for the COVID-19 Genomics UK (COG-UK) Consortium
EPI_ISL_963269	2021-01-30	Europe	United Kingdom	England		20I (Alpha, V1)	B.1.1.7	GRY	Lighthouse Lab in Alderley Park	Wellcome Sanger Institute for the COVID-19 Genomics UK (COG-UK) Consortium
EPI_ISL_963268	2021-01-30	Europe	United Kingdom	England		20I (Alpha, V1)	B.1.1.7	GRY	Lighthouse Lab in Alderley Park	Wellcome Sanger Institute for the COVID-19 Genomics UK (COG-UK) Consortium
EPI_ISL_963124	2021-01-31	Europe	United Kingdom	England		20I (Alpha, V1)	B.1.1.7	GRY	Lighthouse Lab in Alderley Park	Wellcome Sanger Institute for the COVID-19 Genomics UK (COG-UK) Consortium
EPI_ISL_963071	2021-01-31	Europe	United Kingdom	England		20I (Alpha, V1)	B.1.1.7	GRY	Lighthouse Lab in Alderley Park	Wellcome Sanger Institute for the COVID-19 Genomics UK (COG-UK) Consortium
EPI_ISL_963318	2021-01-30	Europe	United Kingdom	England		20I (Alpha, V1)	B.1.1.7	GRY	Lighthouse Lab in Alderley Park	Wellcome Sanger Institute for the COVID-19 Genomics UK (COG-UK) Consortium
EPI_ISL_963006	2021-01-31	Europe	United Kingdom	England		20I (Alpha, V1)	B.1.1.7	GRY	Lighthouse Lab in Alderley Park	Wellcome Sanger Institute for the COVID-19 Genomics UK (COG-UK) Consortium
EPI_ISL_963244	2021-01-31	Europe	United Kingdom	England		20I (Alpha, V1)	B.1.1.7	GRY	Lighthouse Lab in Alderley Park	Wellcome Sanger Institute for the COVID-19 Genomics UK (COG-UK) Consortium
EPI_ISL_963280	2021-01-30	Europe	United Kingdom	England		20I (Alpha, V1)	B.1.1.7	GRY	Lighthouse Lab in Alderley Park	Wellcome Sanger Institute for the COVID-19 Genomics UK (COG-UK) Consortium
EPI_ISL_963292	2021-01-30	Europe	United Kingdom	England		20I (Alpha, V1)	B.1.1.7	GRY	Lighthouse Lab in Alderley Park	Wellcome Sanger Institute for the COVID-19 Genomics UK (COG-UK) Consortium
EPI_ISL_963278	2021-01-30	Europe	United Kingdom	England		20I (Alpha, V1)	B.1.1.7	GRY	Lighthouse Lab in Alderley Park	Wellcome Sanger Institute for the COVID-19 Genomics UK (COG-UK) Consortium
EPI_ISL_963312	2021-01-30	Europe	United Kingdom	England		20I (Alpha, V1)	B.1.1.7	GRY	Lighthouse Lab in Alderley Park	Wellcome Sanger Institute for the COVID-19 Genomics UK (COG-UK) Consortium
EPI_ISL_962975	2021-01-30	Europe	United Kingdom	England		20I (Alpha, V1)	B.1.1.7	GRY	Lighthouse Lab in Alderley Park	Wellcome Sanger Institute for the COVID-19 Genomics UK (COG-UK) Consortium
EPI_ISL_962979	2021-01-31	Europe	United Kingdom	England		20I (Alpha, V1)	B.1.1.7	GRY	Lighthouse Lab in Alderley Park	Wellcome Sanger Institute for the COVID-19 Genomics UK (COG-UK) Consortium
EPI_ISL_989195	2021-01-30	Europe	United Kingdom	England		20I (Alpha, V1)	B.1.1.7	GRY	Lighthouse Lab in Alderley Park	Wellcome Sanger Institute for the COVID-19 Genomics UK (COG-UK) Consortium
EPI_ISL_989218	2021-01-30	Europe	United Kingdom	England		20I (Alpha, V1)	B.1.1.7	GRY	Lighthouse Lab in Alderley Park	Wellcome Sanger Institute for the COVID-19 Genomics UK (COG-UK) Consortium
EPI_ISL_989347	2021-01-30	Europe	United Kingdom	England		20I (Alpha, V1)	B.1.1.7	GRY	Lighthouse Lab in Alderley Park	Wellcome Sanger Institute for the COVID-19 Genomics UK (COG-UK) Consortium
EPI_ISL_963176	2021-01-31	Europe	United Kingdom	England		20I (Alpha, V1)	B.1.1.7	GRY	Lighthouse Lab in Alderley Park	Wellcome Sanger Institute for the COVID-19 Genomics UK (COG-UK) Consortium
EPI_ISL_963215	2021-01-30	Europe	United Kingdom	England		20I (Alpha, V1)	B.1.1.7	GRY	Lighthouse Lab in Alderley Park	Wellcome Sanger Institute for the COVID-19 Genomics UK (COG-UK) Consortium
EPI_ISL_963183	2021-01-31	Europe	United Kingdom	England		20I (Alpha, V1)	B.1.1.7	GRY	Lighthouse Lab in Alderley Park	Wellcome Sanger Institute for the COVID-19 Genomics UK (COG-UK) Consortium
EPI_ISL_962992	2021-01-30	Europe	United Kingdom	England		20I (Alpha, V1)	B.1.1.7	GRY	Lighthouse Lab in Alderley Park	Wellcome Sanger Institute for the COVID-19 Genomics UK (COG-UK) Consortium
EPI_ISL_989079	2021-01-31	Europe	United Kingdom	England		20I (Alpha, V1)	B.1.1.7	GRY	Lighthouse Lab in Alderley Park	Wellcome Sanger Institute for the COVID-19 Genomics UK (COG-UK) Consortium
EPI_ISL_989277	2021-01-31	Europe	United Kingdom	England		20I (Alpha, V1)	B.1.1.7	GRY	Lighthouse Lab in Alderley Park	Wellcome Sanger Institute for the COVID-19 Genomics UK (COG-UK) Consortium
EPI_ISL_989112	2021-01-31	Europe	United Kingdom	England		20I (Alpha, V1)	B.1.1.7	GRY	Lighthouse Lab in Alderley Park	Wellcome Sanger Institute for the COVID-19 Genomics UK (COG-UK) Consortium
EPI_ISL_989261	2021-01-31	Europe	United Kingdom	England		20I (Alpha, V1)	B.1.1.7	GRY	Lighthouse Lab in Alderley Park	Wellcome Sanger Institute for the COVID-19 Genomics UK (COG-UK) Consortium
EPI_ISL_989203	2021-01-30	Europe	United Kingdom	England		20I (Alpha, V1)	B.1.1.7	GRY	Lighthouse Lab in Alderley Park	Wellcome Sanger Institute for the COVID-19 Genomics UK (COG-UK) Consortium
EPI_ISL_989065	2021-01-31	Europe	United Kingdom	England		20I (Alpha, V1)	B.1.1.7	GRY	Lighthouse Lab in Alderley Park	Wellcome Sanger Institute for the COVID-19 Genomics UK (COG-UK) Consortium
EPI_ISL_989293	2021-01-31	Europe	United Kingdom	England		20I (Alpha, V1)	B.1.1.7	GRY	Lighthouse Lab in Alderley Park	Wellcome Sanger Institute for the COVID-19 Genomics UK (COG-UK) Consortium
EPI_ISL_989046	2021-01-31	Europe	United Kingdom	England		20I (Alpha, V1)	B.1.1.7	GRY	Lighthouse Lab in Alderley Park	Wellcome Sanger Institute for the COVID-19 Genomics UK (COG-UK) Consortium
EPI_ISL_989098	2021-01-31	Europe	United Kingdom	England		20I (Alpha, V1)	B.1.1.7	GRY	Lighthouse Lab in Alderley Park	Wellcome Sanger Institute for the COVID-19 Genomics UK (COG-UK) Consortium
EPI_ISL_989322	2021-01-31	Europe	United Kingdom	England		20I (Alpha, V1)	B.1.1.7	GRY	Lighthouse Lab in Alderley Park	Wellcome Sanger Institute for the COVID-19 Genomics UK (COG-UK) Consortium
EPI_ISL_989211	2021-01-31	Europe	United Kingdom	England		20I (Alpha, V1)	B.1.1.7	GRY	Lighthouse Lab in Alderley Park	Wellcome Sanger Institute for the COVID-19 Genomics UK (COG-UK) Consortium
EPI_ISL_989344	2021-01-30	Europe	United Kingdom	England		20I (Alpha, V1)	B.1.1.7	GRY	Lighthouse Lab in Alderley Park	Wellcome Sanger Institute for the COVID-19 Genomics UK (COG-UK) Consortium
EPI_ISL_989308	2021-01-30	Europe	United Kingdom	England		20I (Alpha, V1)	B.1.1.7	GRY	Lighthouse Lab in Alderley Park	Wellcome Sanger Institute for the COVID-19 Genomics UK (COG-UK) Consortium
EPI_ISL_989317	2021-01-30	Europe	United Kingdom	England		20I (Alpha, V1)	B.1.1.7	GRY	Lighthouse Lab in Alderley Park	Wellcome Sanger Institute for the COVID-19 Genomics UK (COG-UK) Consortium
EPI_ISL_989222	2021-01-30	Europe	United Kingdom	England		20I (Alpha, V1)	B.1.1.7	GRY	Lighthouse Lab in Alderley Park	Wellcome Sanger Institute for the COVID-19 Genomics UK (COG-UK) Consortium
EPI_ISL_989110	2021-01-30	Europe	United Kingdom	England		20I (Alpha, V1)	B.1.1.7	GRY	Lighthouse Lab in Alderley Park	Wellcome Sanger Institute for the COVID-19 Genomics UK (COG-UK) Consortium
EPI_ISL_989292	2021-01-30	Europe	United Kingdom	England		20I (Alpha, V1)	B.1.1.7	GRY	Lighthouse Lab in Alderley Park	Wellcome Sanger Institute for the COVID-19 Genomics UK (COG-UK) Consortium
EPI_ISL_989178	2021-01-30	Europe	United Kingdom	England		20I (Alpha, V1)	B.1.1.7	GRY	Lighthouse Lab in Alderley Park	Wellcome Sanger Institute for the COVID-19 Genomics UK (COG-UK) Consortium
EPI_ISL_989263	2021-01-30	Europe	United Kingdom	England		20I (Alpha, V1)	B.1.1.7	GRY	Lighthouse Lab in Alderley Park	Wellcome Sanger Institute for the COVID-19 Genomics UK (COG-UK) Consortium
EPI_ISL_989213	2021-01-30	Europe	United Kingdom	England		20I (Alpha, V1)	B.1.1.7	GRY	Lighthouse Lab in Alderley Park	Wellcome Sanger Institute for the COVID-19 Genomics UK (COG-UK) Consortium
EPI_ISL_989348	2021-01-31	Europe	United Kingdom	England		20I (Alpha, V1)	B.1.1.7	GRY	Lighthouse Lab in Alderley Park	Wellcome Sanger Institute for the COVID-19 Genomics UK (COG-UK) Consortium
EPI_ISL_989244	2021-01-31	Europe	United Kingdom	England		20I (Alpha, V1)	B.1.1.7	GRY	Lighthouse Lab in Alderley Park	Wellcome Sanger Institute for the COVID-19 Genomics UK (COG-UK) Consortium
EPI_ISL_989256	2021-01-30	Europe	United Kingdom	England		20I (Alpha, V1)	B.1.1.7	GRY	Lighthouse Lab in Alderley Park	Wellcome Sanger Institute for the COVID-19 Genomics UK (COG-UK) Consortium
EPI_ISL_989101	2021-01-31	Europe	United Kingdom	England		20I (Alpha, V1)	B.1.1.7	GRY	Lighthouse Lab in Alderley Park	Wellcome Sanger Institute for the COVID-19 Genomics UK (COG-UK) Consortium
EPI_ISL_989324	2021-01-31	Europe	United Kingdom	England		20I (Alpha, V1)	B.1.1.7	GRY	Lighthouse Lab in Alderley Park	Wellcome Sanger Institute for the COVID-19 Genomics UK (COG-UK) Consortium
EPI_ISL_989165	2021-01-30	Europe	United Kingdom	England		20I (Alpha, V1)	B.1.1.7	GRY	Lighthouse Lab in Alderley Park	Wellcome Sanger Institute for the COVID-19 Genomics UK (COG-UK) Consortium
EPI_ISL_989237	2021-01-31	Europe	United Kingdom	England		20I (Alpha, V1)	B.1.1.7	GRY	Lighthouse Lab in Alderley Park	Wellcome Sanger Institute for the COVID-19 Genomics UK (COG-UK) Consortium
EPI_ISL_964826	2021-01-30	Europe	United Kingdom	England		20I (Alpha, V1)	B.1.1.7	GRY	Lighthouse Lab in Alderley Park	Wellcome Sanger Institute for the COVID-19 Genomics UK (COG-UK) Consortium
EPI_ISL_964868	2021-01-30	Europe	United Kingdom	England		20I (Alpha, V1)	B.1.1.7	GRY	Lighthouse Lab in Alderley Park	Wellcome Sanger Institute for the COVID-19 Genomics UK (COG-UK) Consortium
EPI_ISL_964752	2021-01-30	Europe	United Kingdom	England		20E (EU1)	B.1.177	GV	Lighthouse Lab in Alderley Park	Wellcome Sanger Institute for the COVID-19 Genomics UK (COG-UK) Consortium
EPI_ISL_964697	2021-01-30	Europe	United Kingdom	England		20I (Alpha, V1)	B.1.1.7	GRY	Lighthouse Lab in Alderley Park	Wellcome Sanger Institute for the COVID-19 Genomics UK (COG-UK) Consortium
EPI_ISL_964570	2021-01-30	Europe	United Kingdom	England		20I (Alpha, V1)	B.1.1.7	GRY	Lighthouse Lab in Alderley Park	Wellcome Sanger Institute for the COVID-19 Genomics UK (COG-UK) Consortium
EPI_ISL_964732	2021-01-30	Europe	United Kingdom	England		20I (Alpha, V1)	B.1.1.7	GRY	Lighthouse Lab in Alderley Park	Wellcome Sanger Institute for the COVID-19 Genomics UK (COG-UK) Consortium
EPI_ISL_964663	2021-01-30	Europe	United Kingdom	England		20I (Alpha, V1)	B.1.1.7	GRY	Lighthouse Lab in Alderley Park	Wellcome Sanger Institute for the COVID-19 Genomics UK (COG-UK) Consortium
EPI_ISL_964787	2021-01-30	Europe	United Kingdom	England		20I (Alpha, V1)	B.1.1.7	GRY	Lighthouse Lab in Alderley Park	Wellcome Sanger Institute for the COVID-19 Genomics UK (COG-UK) Consortium
EPI_ISL_964798	2021-01-30	Europe	United Kingdom	England		20I (Alpha, V1)	B.1.1.7	GRY	Lighthouse Lab in Alderley Park	Wellcome Sanger Institute for the COVID-19 Genomics UK (COG-UK) Consortium
EPI_ISL_964634	2021-01-30	Europe	United Kingdom	England		20I (Alpha, V1)	B.1.1.7	GRY	Lighthouse Lab in Alderley Park	Wellcome Sanger Institute for the COVID-19 Genomics UK (COG-UK) Consortium
EPI_ISL_964658	2021-01-30	Europe	United Kingdom	England		20I (Alpha, V1)	B.1.1.7	GRY	Lighthouse Lab in Alderley Park	Wellcome Sanger Institute for the COVID-19 Genomics UK (COG-UK) Consortium
EPI_ISL_964681	2021-01-30	Europe	United Kingdom	England		20I (Alpha, V1)	B.1.1.7	GRY	Lighthouse Lab in Alderley Park	Wellcome Sanger Institute for the COVID-19 Genomics UK (COG-UK) Consortium
EPI_ISL_964606	2021-01-30	Europe	United Kingdom	England		20I (Alpha, V1)	B.1.1.7	GRY	Lighthouse Lab in Alderley Park	Wellcome Sanger Institute for the COVID-19 Genomics UK (COG-UK) Consortium
EPI_ISL_964775	2021-01-30	Europe	United Kingdom	England		20I (Alpha, V1)	B.1.1.7	GRY	Lighthouse Lab in Alderley Park	Wellcome Sanger Institute for the COVID-19 Genomics UK (COG-UK) Consortium
EPI_ISL_964590	2021-01-30	Europe	United Kingdom	England		20I (Alpha, V1)	B.1.1.7	GRY	Lighthouse Lab in Alderley Park	Wellcome Sanger Institute for the COVID-19 Genomics UK (COG-UK) Consortium
EPI_ISL_964548	2021-01-30	Europe	United Kingdom	England		20I (Alpha, V1)	B.1.1.7	GRY	Lighthouse Lab in Alderley Park	Wellcome Sanger Institute for the COVID-19 Genomics UK (COG-UK) Consortium
EPI_ISL_964546	2021-01-30	Europe	United Kingdom	England		20I (Alpha, V1)	B.1.1.7	GRY	Lighthouse Lab in Alderley Park	Wellcome Sanger Institute for the COVID-19 Genomics UK (COG-UK) Consortium
EPI_ISL_964549	2021-01-30	Europe	United Kingdom	England		20I (Alpha, V1)	B.1.1.7	GRY	Lighthouse Lab in Alderley Park	Wellcome Sanger Institute for the COVID-19 Genomics UK (COG-UK) Consortium
EPI_ISL_964610	2021-01-30	Europe	United Kingdom	England		20I (Alpha, V1)	B.1.1.7	GRY	Lighthouse Lab in Alderley Park	Wellcome Sanger Institute for the COVID-19 Genomics UK (COG-UK) Consortium
EPI_ISL_964727	2021-01-30	Europe	United Kingdom	England		20I (Alpha, V1)	B.1.1.7	GRY	Lighthouse Lab in Alderley Park	Wellcome Sanger Institute for the COVID-19 Genomics UK (COG-UK) Consortium
EPI_ISL_962982	2021-01-30	Europe	United Kingdom	England		20I (Alpha, V1)	B.1.1.7	GRY	Lighthouse Lab in Alderley Park	Wellcome Sanger Institute for the COVID-19 Genomics UK (COG-UK) Consortium
EPI_ISL_963116	2021-01-30	Europe	United Kingdom	England		20I (Alpha, V1)	B.1.1.7	GRY	Lighthouse Lab in Alderley Park	Wellcome Sanger Institute for the COVID-19 Genomics UK (COG-UK) Consortium
EPI_ISL_963190	2021-01-30	Europe	United Kingdom	England		20I (Alpha, V1)	B.1.1.7	GRY	Lighthouse Lab in Alderley Park	Wellcome Sanger Institute for the COVID-19 Genomics UK (COG-UK) Consortium
EPI_ISL_963252	2021-01-30	Europe	United Kingdom	England		20I (Alpha, V1)	B.1.1.7	GRY	Lighthouse Lab in Alderley Park	Wellcome Sanger Institute for the COVID-19 Genomics UK (COG-UK) Consortium
EPI_ISL_963181	2021-01-30	Europe	United Kingdom	England		20I (Alpha, V1)	B.1.1.7	GRY	Lighthouse Lab in Alderley Park	Wellcome Sanger Institute for the COVID-19 Genomics UK (COG-UK) Consortium
EPI_ISL_963259	2021-01-30	Europe	United Kingdom	England		20I (Alpha, V1)	B.1.1.7	GRY	Lighthouse Lab in Alderley Park	Wellcome Sanger Institute for the COVID-19 Genomics UK (COG-UK) Consortium
EPI_ISL_963075	2021-01-30	Europe	United Kingdom	England		20I (Alpha, V1)	B.1.1.7	GRY	Lighthouse Lab in Alderley Park	Wellcome Sanger Institute for the COVID-19 Genomics UK (COG-UK) Consortium
EPI_ISL_963096	2021-01-30	Europe	United Kingdom	England		20I (Alpha, V1)	B.1.1.7	GRY	Lighthouse Lab in Alderley Park	Wellcome Sanger Institute for the COVID-19 Genomics UK (COG-UK) Consortium
EPI_ISL_963145	2021-01-30	Europe	United Kingdom	England		20I (Alpha, V1)	B.1.1.7	GRY	Lighthouse Lab in Alderley Park	Wellcome Sanger Institute for the COVID-19 Genomics UK (COG-UK) Consortium
EPI_ISL_963137	2021-01-31	Europe	United Kingdom	England		20I (Alpha, V1)	B.1.1.7	GRY	Lighthouse Lab in Alderley Park	Wellcome Sanger Institute for the COVID-19 Genomics UK (COG-UK) Consortium
EPI_ISL_964705	2021-01-30	Europe	United Kingdom	England		20I (Alpha, V1)	B.1.1.7	GRY	Lighthouse Lab in Alderley Park	Wellcome Sanger Institute for the COVID-19 Genomics UK (COG-UK) Consortium
EPI_ISL_964636	2021-01-30	Europe	United Kingdom	England		20I (Alpha, V1)	B.1.1.7	GRY	Lighthouse Lab in Alderley Park	Wellcome Sanger Institute for the COVID-19 Genomics UK (COG-UK) Consortium
EPI_ISL_964731	2021-01-30	Europe	United Kingdom	England		20I (Alpha, V1)	B.1.1.7	GRY	Lighthouse Lab in Alderley Park	Wellcome Sanger Institute for the COVID-19 Genomics UK (COG-UK) Consortium
EPI_ISL_964854	2021-01-30	Europe	United Kingdom	England		20I (Alpha, V1)	B.1.1.7	GRY	Lighthouse Lab in Alderley Park	Wellcome Sanger Institute for the COVID-19 Genomics UK (COG-UK) Consortium
EPI_ISL_964694	2021-01-30	Europe	United Kingdom	England		20I (Alpha, V1)	B.1.1.7	GRY	Lighthouse Lab in Alderley Park	Wellcome Sanger Institute for the COVID-19 Genomics UK (COG-UK) Consortium
EPI_ISL_964864	2021-01-30	Europe	United Kingdom	England		20I (Alpha, V1)	B.1.1.7	GRY	Lighthouse Lab in Alderley Park	Wellcome Sanger Institute for the COVID-19 Genomics UK (COG-UK) Consortium
EPI_ISL_964550	2021-01-30	Europe	United Kingdom	England		20I (Alpha, V1)	B.1.1.7	GRY	Lighthouse Lab in Alderley Park	Wellcome Sanger Institute for the COVID-19 Genomics UK (COG-UK) Consortium
EPI_ISL_964562	2021-01-30	Europe	United Kingdom	England		20I (Alpha, V1)	B.1.1.7	GRY	Lighthouse Lab in Alderley Park	Wellcome Sanger Institute for the COVID-19 Genomics UK (COG-UK) Consortium
EPI_ISL_964571	2021-01-30	Europe	United Kingdom	England		20I (Alpha, V1)	B.1.1.7	GRY	Lighthouse Lab in Alderley Park	Wellcome Sanger Institute for the COVID-19 Genomics UK (COG-UK) Consortium
EPI_ISL_964742	2021-01-30	Europe	United Kingdom	England		20I (Alpha, V1)	B.1.1.7	GRY	Lighthouse Lab in Alderley Park	Wellcome Sanger Institute for the COVID-19 Genomics UK (COG-UK) Consortium
EPI_ISL_964559	2021-01-31	Europe	United Kingdom	England		20I (Alpha, V1)	B.1.1.7	GRY	Lighthouse Lab in Alderley Park	Wellcome Sanger Institute for the COVID-19 Genomics UK (COG-UK) Consortium
EPI_ISL_964617	2021-01-30	Europe	United Kingdom	England		20I (Alpha, V1)	B.1.1.7	GRY	Lighthouse Lab in Alderley Park	Wellcome Sanger Institute for the COVID-19 Genomics UK (COG-UK) Consortium
EPI_ISL_964833	2021-01-30	Europe	United Kingdom	England		20E (EU1)	B.1.177	GV	Lighthouse Lab in Alderley Park	Wellcome Sanger Institute for the COVID-19 Genomics UK (COG-UK) Consortium
EPI_ISL_964796	2021-01-30	Europe	United Kingdom	England		20I (Alpha, V1)	B.1.1.7	GRY	Lighthouse Lab in Alderley Park	Wellcome Sanger Institute for the COVID-19 Genomics UK (COG-UK) Consortium
EPI_ISL_964750	2021-01-30	Europe	United Kingdom	England		20I (Alpha, V1)	B.1.1.7	GRY	Lighthouse Lab in Alderley Park	Wellcome Sanger Institute for the COVID-19 Genomics UK (COG-UK) Consortium
EPI_ISL_964612	2021-01-30	Europe	United Kingdom	England		20I (Alpha, V1)	B.1.1.7	GRY	Lighthouse Lab in Alderley Park	Wellcome Sanger Institute for the COVID-19 Genomics UK (COG-UK) Consortium
EPI_ISL_964641	2021-01-30	Europe	United Kingdom	England		20I (Alpha, V1)	B.1.1.7	GRY	Lighthouse Lab in Alderley Park	Wellcome Sanger Institute for the COVID-19 Genomics UK (COG-UK) Consortium
EPI_ISL_964771	2021-01-30	Europe	United Kingdom	England		20I (Alpha, V1)	B.1.1.7	GRY	Lighthouse Lab in Alderley Park	Wellcome Sanger Institute for the COVID-19 Genomics UK (COG-UK) Consortium
EPI_ISL_964563	2021-01-30	Europe	United Kingdom	England		20I (Alpha, V1)	B.1.1.7	GRY	Lighthouse Lab in Alderley Park	Wellcome Sanger Institute for the COVID-19 Genomics UK (COG-UK) Consortium
EPI_ISL_964845	2021-01-30	Europe	United Kingdom	England		20I (Alpha, V1)	B.1.1.7	GRY	Lighthouse Lab in Alderley Park	Wellcome Sanger Institute for the COVID-19 Genomics UK (COG-UK) Consortium
EPI_ISL_988773	2021-02-02	Europe	United Kingdom	England		20I (Alpha, V1)	B.1.1.7	GRY	Lighthouse Lab in Alderley Park	Wellcome Sanger Institute for the COVID-19 Genomics UK (COG-UK) Consortium
EPI_ISL_989007	2021-02-02	Europe	United Kingdom	England		20I (Alpha, V1)	B.1.1.7	GRY	Lighthouse Lab in Alderley Park	Wellcome Sanger Institute for the COVID-19 Genomics UK (COG-UK) Consortium
EPI_ISL_988996	2021-02-02	Europe	United Kingdom	England		20I (Alpha, V1)	B.1.1.7	GRY	Lighthouse Lab in Alderley Park	Wellcome Sanger Institute for the COVID-19 Genomics UK (COG-UK) Consortium
EPI_ISL_988947	2021-02-02	Europe	United Kingdom	England		20I (Alpha, V1)	B.1.1.7	GRY	Lighthouse Lab in Alderley Park	Wellcome Sanger Institute for the COVID-19 Genomics UK (COG-UK) Consortium
EPI_ISL_988919	2021-02-02	Europe	United Kingdom	England		20I (Alpha, V1)	B.1.1.7	GRY	Lighthouse Lab in Alderley Park	Wellcome Sanger Institute for the COVID-19 Genomics UK (COG-UK) Consortium
EPI_ISL_988861	2021-02-02	Europe	United Kingdom	England		20I (Alpha, V1)	B.1.1.7	GRY	Lighthouse Lab in Alderley Park	Wellcome Sanger Institute for the COVID-19 Genomics UK (COG-UK) Consortium
EPI_ISL_988971	2021-02-02	Europe	United Kingdom	England		20E (EU1)	B.1.177	GV	Lighthouse Lab in Alderley Park	Wellcome Sanger Institute for the COVID-19 Genomics UK (COG-UK) Consortium
EPI_ISL_989028	2021-02-02	Europe	United Kingdom	England		20I (Alpha, V1)	B.1.1.7	GRY	Lighthouse Lab in Alderley Park	Wellcome Sanger Institute for the COVID-19 Genomics UK (COG-UK) Consortium
EPI_ISL_988992	2021-02-02	Europe	United Kingdom	England		20I (Alpha, V1)	B.1.1.7	GRY	Lighthouse Lab in Alderley Park	Wellcome Sanger Institute for the COVID-19 Genomics UK (COG-UK) Consortium
EPI_ISL_988846	2021-02-03	Europe	United Kingdom	England		20I (Alpha, V1)	B.1.1.7	GRY	Lighthouse Lab in Alderley Park	Wellcome Sanger Institute for the COVID-19 Genomics UK (COG-UK) Consortium
EPI_ISL_988745	2021-02-03	Europe	United Kingdom	England		20I (Alpha, V1)	B.1.1.7	GRY	Lighthouse Lab in Alderley Park	Wellcome Sanger Institute for the COVID-19 Genomics UK (COG-UK) Consortium
EPI_ISL_988802	2021-02-02	Europe	United Kingdom	England		20I (Alpha, V1)	B.1.1.7	GRY	Lighthouse Lab in Alderley Park	Wellcome Sanger Institute for the COVID-19 Genomics UK (COG-UK) Consortium
EPI_ISL_989005	2021-02-03	Europe	United Kingdom	England		20I (Alpha, V1)	B.1.1.7	GRY	Lighthouse Lab in Alderley Park	Wellcome Sanger Institute for the COVID-19 Genomics UK (COG-UK) Consortium
EPI_ISL_988939	2021-02-02	Europe	United Kingdom	England		20I (Alpha, V1)	B.1.1.7	GRY	Lighthouse Lab in Alderley Park	Wellcome Sanger Institute for the COVID-19 Genomics UK (COG-UK) Consortium
EPI_ISL_988958	2021-02-02	Europe	United Kingdom	England		20I (Alpha, V1)	B.1.1.7	GRY	Lighthouse Lab in Alderley Park	Wellcome Sanger Institute for the COVID-19 Genomics UK (COG-UK) Consortium
EPI_ISL_988960	2021-02-02	Europe	United Kingdom	England		20I (Alpha, V1)	B.1.1.7	GRY	Lighthouse Lab in Alderley Park	Wellcome Sanger Institute for the COVID-19 Genomics UK (COG-UK) Consortium
EPI_ISL_988810	2021-02-02	Europe	United Kingdom	England		20I (Alpha, V1)	B.1.1.7	GRY	Lighthouse Lab in Alderley Park	Wellcome Sanger Institute for the COVID-19 Genomics UK (COG-UK) Consortium
EPI_ISL_988886	2021-02-02	Europe	United Kingdom	England		20I (Alpha, V1)	B.1.1.7	GRY	Lighthouse Lab in Alderley Park	Wellcome Sanger Institute for the COVID-19 Genomics UK (COG-UK) Consortium
EPI_ISL_988716	2021-02-02	Europe	United Kingdom	England		20I (Alpha, V1)	B.1.1.7	GRY	Lighthouse Lab in Alderley Park	Wellcome Sanger Institute for the COVID-19 Genomics UK (COG-UK) Consortium
EPI_ISL_988816	2021-02-02	Europe	United Kingdom	England		20I (Alpha, V1)	B.1.1.7	GRY	Lighthouse Lab in Alderley Park	Wellcome Sanger Institute for the COVID-19 Genomics UK (COG-UK) Consortium
EPI_ISL_988735	2021-02-02	Europe	United Kingdom	England		20I (Alpha, V1)	B.1.1.7	GRY	Lighthouse Lab in Alderley Park	Wellcome Sanger Institute for the COVID-19 Genomics UK (COG-UK) Consortium
EPI_ISL_989018	2021-02-02	Europe	United Kingdom	England		20I (Alpha, V1)	B.1.1.7	GRY	Lighthouse Lab in Alderley Park	Wellcome Sanger Institute for the COVID-19 Genomics UK (COG-UK) Consortium
EPI_ISL_988717	2021-02-02	Europe	United Kingdom	England		20I (Alpha, V1)	B.1.1.7	GRY	Lighthouse Lab in Alderley Park	Wellcome Sanger Institute for the COVID-19 Genomics UK (COG-UK) Consortium
EPI_ISL_988826	2021-02-02	Europe	United Kingdom	England		20I (Alpha, V1)	B.1.1.7	GRY	Lighthouse Lab in Alderley Park	Wellcome Sanger Institute for the COVID-19 Genomics UK (COG-UK) Consortium
EPI_ISL_988762	2021-02-02	Europe	United Kingdom	England		20I (Alpha, V1)	B.1.1.7	GRY	Lighthouse Lab in Alderley Park	Wellcome Sanger Institute for the COVID-19 Genomics UK (COG-UK) Consortium
EPI_ISL_988952	2021-02-02	Europe	United Kingdom	England		20I (Alpha, V1)	B.1.1.7	GRY	Lighthouse Lab in Alderley Park	Wellcome Sanger Institute for the COVID-19 Genomics UK (COG-UK) Consortium
EPI_ISL_988806	2021-02-02	Europe	United Kingdom	England		20I (Alpha, V1)	B.1.1.7	GRY	Lighthouse Lab in Alderley Park	Wellcome Sanger Institute for the COVID-19 Genomics UK (COG-UK) Consortium
EPI_ISL_988688	2021-02-02	Europe	United Kingdom	England		20I (Alpha, V1)	B.1.1.7	GRY	Lighthouse Lab in Alderley Park	Wellcome Sanger Institute for the COVID-19 Genomics UK (COG-UK) Consortium
EPI_ISL_988704	2021-02-02	Europe	United Kingdom	England		20I (Alpha, V1)	B.1.1.7	GRY	Lighthouse Lab in Alderley Park	Wellcome Sanger Institute for the COVID-19 Genomics UK (COG-UK) Consortium
EPI_ISL_988887	2021-02-02	Europe	United Kingdom	England		20I (Alpha, V1)	B.1.1.7	GRY	Lighthouse Lab in Alderley Park	Wellcome Sanger Institute for the COVID-19 Genomics UK (COG-UK) Consortium
EPI_ISL_988706	2021-02-02	Europe	United Kingdom	England		20I (Alpha, V1)	B.1.1.7	GRY	Lighthouse Lab in Alderley Park	Wellcome Sanger Institute for the COVID-19 Genomics UK (COG-UK) Consortium
EPI_ISL_988789	2021-02-02	Europe	United Kingdom	England		20I (Alpha, V1)	B.1.1.7	GRY	Lighthouse Lab in Alderley Park	Wellcome Sanger Institute for the COVID-19 Genomics UK (COG-UK) Consortium
EPI_ISL_985806	2021-02-05	Europe	United Kingdom	England		20I (Alpha, V1)	B.1.1.7	GRY	Lighthouse Lab in Alderley Park	Wellcome Sanger Institute for the COVID-19 Genomics UK (COG-UK) Consortium
EPI_ISL_985879	2021-02-04	Europe	United Kingdom	England		20I (Alpha, V1)	B.1.1.7	GRY	Lighthouse Lab in Alderley Park	Wellcome Sanger Institute for the COVID-19 Genomics UK (COG-UK) Consortium
EPI_ISL_985889	2021-02-04	Europe	United Kingdom	England		20I (Alpha, V1)	B.1.1.7	GRY	Lighthouse Lab in Alderley Park	Wellcome Sanger Institute for the COVID-19 Genomics UK (COG-UK) Consortium
EPI_ISL_985882	2021-02-04	Europe	United Kingdom	England		20I (Alpha, V1)	B.1.1.7	GRY	Lighthouse Lab in Alderley Park	Wellcome Sanger Institute for the COVID-19 Genomics UK (COG-UK) Consortium
EPI_ISL_985742	2021-02-04	Europe	United Kingdom	England		20I (Alpha, V1)	B.1.1.7	GRY	Lighthouse Lab in Alderley Park	Wellcome Sanger Institute for the COVID-19 Genomics UK (COG-UK) Consortium
EPI_ISL_985883	2021-02-04	Europe	United Kingdom	England		20I (Alpha, V1)	B.1.1.7	GRY	Lighthouse Lab in Alderley Park	Wellcome Sanger Institute for the COVID-19 Genomics UK (COG-UK) Consortium
EPI_ISL_985878	2021-02-04	Europe	United Kingdom	England		20I (Alpha, V1)	B.1.1.7	GRY	Lighthouse Lab in Alderley Park	Wellcome Sanger Institute for the COVID-19 Genomics UK (COG-UK) Consortium
EPI_ISL_985633	2021-02-05	Europe	United Kingdom	England		20I (Alpha, V1)	B.1.1.7	GRY	Lighthouse Lab in Alderley Park	Wellcome Sanger Institute for the COVID-19 Genomics UK (COG-UK) Consortium
EPI_ISL_985747	2021-02-04	Europe	United Kingdom	England		20I (Alpha, V1)	B.1.1.7	GRY	Lighthouse Lab in Alderley Park	Wellcome Sanger Institute for the COVID-19 Genomics UK (COG-UK) Consortium
EPI_ISL_985916	2021-02-04	Europe	United Kingdom	England		20I (Alpha, V1)	B.1.1.7	GRY	Lighthouse Lab in Alderley Park	Wellcome Sanger Institute for the COVID-19 Genomics UK (COG-UK) Consortium
EPI_ISL_1006543	2021-02-04	Europe	United Kingdom	England		20E (EU1)	B.1.177.57	GV	Lighthouse Lab in Alderley Park	Wellcome Sanger Institute for the COVID-19 Genomics UK (COG-UK) Consortium
EPI_ISL_985888	2021-02-05	Europe	United Kingdom	England		20I (Alpha, V1)	B.1.1.7	GRY	Lighthouse Lab in Alderley Park	Wellcome Sanger Institute for the COVID-19 Genomics UK (COG-UK) Consortium
EPI_ISL_985721	2021-02-04	Europe	United Kingdom	England		20I (Alpha, V1)	B.1.1.7	GRY	Lighthouse Lab in Alderley Park	Wellcome Sanger Institute for the COVID-19 Genomics UK (COG-UK) Consortium
EPI_ISL_985621	2021-02-05	Europe	United Kingdom	England		20I (Alpha, V1)	B.1.1.7	GRY	Lighthouse Lab in Alderley Park	Wellcome Sanger Institute for the COVID-19 Genomics UK (COG-UK) Consortium
EPI_ISL_985880	2021-02-05	Europe	United Kingdom	England		20I (Alpha, V1)	B.1.1.7	GRY	Lighthouse Lab in Alderley Park	Wellcome Sanger Institute for the COVID-19 Genomics UK (COG-UK) Consortium
EPI_ISL_985811	2021-02-04	Europe	United Kingdom	England		20I (Alpha, V1)	B.1.1.7	GRY	Lighthouse Lab in Alderley Park	Wellcome Sanger Institute for the COVID-19 Genomics UK (COG-UK) Consortium
EPI_ISL_985737	2021-02-05	Europe	United Kingdom	England		20I (Alpha, V1)	B.1.1.7	GRY	Lighthouse Lab in Alderley Park	Wellcome Sanger Institute for the COVID-19 Genomics UK (COG-UK) Consortium
EPI_ISL_985660	2021-02-04	Europe	United Kingdom	England		20I (Alpha, V1)	B.1.1.7	GRY	Lighthouse Lab in Alderley Park	Wellcome Sanger Institute for the COVID-19 Genomics UK (COG-UK) Consortium
EPI_ISL_985625	2021-02-05	Europe	United Kingdom	England		20I (Alpha, V1)	B.1.1.7	GRY	Lighthouse Lab in Alderley Park	Wellcome Sanger Institute for the COVID-19 Genomics UK (COG-UK) Consortium
EPI_ISL_985834	2021-02-04	Europe	United Kingdom	England		20I (Alpha, V1)	B.1.1.7	GRY	Lighthouse Lab in Alderley Park	Wellcome Sanger Institute for the COVID-19 Genomics UK (COG-UK) Consortium
EPI_ISL_985683	2021-02-04	Europe	United Kingdom	England		20I (Alpha, V1)	B.1.1.7	GRY	Lighthouse Lab in Alderley Park	Wellcome Sanger Institute for the COVID-19 Genomics UK (COG-UK) Consortium
EPI_ISL_985780	2021-02-04	Europe	United Kingdom	England		20I (Alpha, V1)	B.1.1.7	GRY	Lighthouse Lab in Alderley Park	Wellcome Sanger Institute for the COVID-19 Genomics UK (COG-UK) Consortium
EPI_ISL_985802	2021-02-04	Europe	United Kingdom	England		20I (Alpha, V1)	B.1.1.7	GRY	Lighthouse Lab in Alderley Park	Wellcome Sanger Institute for the COVID-19 Genomics UK (COG-UK) Consortium
EPI_ISL_985661	2021-02-04	Europe	United Kingdom	England		20I (Alpha, V1)	B.1.1.7	GRY	Lighthouse Lab in Alderley Park	Wellcome Sanger Institute for the COVID-19 Genomics UK (COG-UK) Consortium
EPI_ISL_985937	2021-02-04	Europe	United Kingdom	England		20I (Alpha, V1)	B.1.1.7	GRY	Lighthouse Lab in Alderley Park	Wellcome Sanger Institute for the COVID-19 Genomics UK (COG-UK) Consortium
EPI_ISL_985781	2021-02-04	Europe	United Kingdom	England		20I (Alpha, V1)	B.1.1.7	GRY	Lighthouse Lab in Alderley Park	Wellcome Sanger Institute for the COVID-19 Genomics UK (COG-UK) Consortium
EPI_ISL_985696	2021-02-05	Europe	United Kingdom	England		20I (Alpha, V1)	B.1.1.7	GRY	Lighthouse Lab in Alderley Park	Wellcome Sanger Institute for the COVID-19 Genomics UK (COG-UK) Consortium
EPI_ISL_985940	2021-02-04	Europe	United Kingdom	England		20I (Alpha, V1)	B.1.1.7	GRY	Lighthouse Lab in Alderley Park	Wellcome Sanger Institute for the COVID-19 Genomics UK (COG-UK) Consortium
EPI_ISL_985914	2021-02-05	Europe	United Kingdom	England		20I (Alpha, V1)	B.1.1.7	GRY	Lighthouse Lab in Alderley Park	Wellcome Sanger Institute for the COVID-19 Genomics UK (COG-UK) Consortium
EPI_ISL_985744	2021-02-04	Europe	United Kingdom	England		20I (Alpha, V1)	B.1.1.7	GRY	Lighthouse Lab in Alderley Park	Wellcome Sanger Institute for the COVID-19 Genomics UK (COG-UK) Consortium
EPI_ISL_985817	2021-02-04	Europe	United Kingdom	England		20I (Alpha, V1)	B.1.1.7	GRY	Lighthouse Lab in Alderley Park	Wellcome Sanger Institute for the COVID-19 Genomics UK (COG-UK) Consortium
EPI_ISL_985760	2021-02-04	Europe	United Kingdom	England		20I (Alpha, V1)	B.1.1.7	GRY	Lighthouse Lab in Alderley Park	Wellcome Sanger Institute for the COVID-19 Genomics UK (COG-UK) Consortium
EPI_ISL_985861	2021-02-04	Europe	United Kingdom	England		20I (Alpha, V1)	B.1.1.7	GRY	Lighthouse Lab in Alderley Park	Wellcome Sanger Institute for the COVID-19 Genomics UK (COG-UK) Consortium
EPI_ISL_986893	2021-02-04	Europe	United Kingdom	England		20I (Alpha, V1)	B.1.1.7	GRY	Lighthouse Lab in Alderley Park	Wellcome Sanger Institute for the COVID-19 Genomics UK (COG-UK) Consortium
EPI_ISL_987149	2021-02-03	Europe	United Kingdom	England		20I (Alpha, V1)	B.1.1.7	GRY	Lighthouse Lab in Alderley Park	Wellcome Sanger Institute for the COVID-19 Genomics UK (COG-UK) Consortium
EPI_ISL_987069	2021-02-04	Europe	United Kingdom	England		20I (Alpha, V1)	B.1.1.7	GRY	Lighthouse Lab in Alderley Park	Wellcome Sanger Institute for the COVID-19 Genomics UK (COG-UK) Consortium
EPI_ISL_987067	2021-02-04	Europe	United Kingdom	England		20I (Alpha, V1)	B.1.1.7	GRY	Lighthouse Lab in Alderley Park	Wellcome Sanger Institute for the COVID-19 Genomics UK (COG-UK) Consortium
EPI_ISL_986935	2021-02-04	Europe	United Kingdom	England		20I (Alpha, V1)	B.1.1.7	GRY	Lighthouse Lab in Alderley Park	Wellcome Sanger Institute for the COVID-19 Genomics UK (COG-UK) Consortium
EPI_ISL_986954	2021-02-04	Europe	United Kingdom	England		20I (Alpha, V1)	B.1.1.7	GRY	Lighthouse Lab in Alderley Park	Wellcome Sanger Institute for the COVID-19 Genomics UK (COG-UK) Consortium
EPI_ISL_986948	2021-02-04	Europe	United Kingdom	England		20I (Alpha, V1)	B.1.1.7	GRY	Lighthouse Lab in Alderley Park	Wellcome Sanger Institute for the COVID-19 Genomics UK (COG-UK) Consortium
EPI_ISL_986843	2021-02-03	Europe	United Kingdom	England		20I (Alpha, V1)	B.1.1.7	GRY	Lighthouse Lab in Alderley Park	Wellcome Sanger Institute for the COVID-19 Genomics UK (COG-UK) Consortium
EPI_ISL_987033	2021-02-04	Europe	United Kingdom	England		20I (Alpha, V1)	B.1.1.7	GRY	Lighthouse Lab in Alderley Park	Wellcome Sanger Institute for the COVID-19 Genomics UK (COG-UK) Consortium
EPI_ISL_986944	2021-02-04	Europe	United Kingdom	England		20I (Alpha, V1)	B.1.1.7	GRY	Lighthouse Lab in Alderley Park	Wellcome Sanger Institute for the COVID-19 Genomics UK (COG-UK) Consortium
EPI_ISL_987047	2021-02-03	Europe	United Kingdom	England		20I (Alpha, V1)	B.1.1.7	GRY	Lighthouse Lab in Alderley Park	Wellcome Sanger Institute for the COVID-19 Genomics UK (COG-UK) Consortium
EPI_ISL_986971	2021-02-03	Europe	United Kingdom	England		20I (Alpha, V1)	B.1.1.7	GRY	Lighthouse Lab in Alderley Park	Wellcome Sanger Institute for the COVID-19 Genomics UK (COG-UK) Consortium
EPI_ISL_986883	2021-02-04	Europe	United Kingdom	England		20I (Alpha, V1)	B.1.1.7	GRY	Lighthouse Lab in Alderley Park	Wellcome Sanger Institute for the COVID-19 Genomics UK (COG-UK) Consortium
EPI_ISL_986981	2021-02-04	Europe	United Kingdom	England		20I (Alpha, V1)	B.1.1.7	GRY	Lighthouse Lab in Alderley Park	Wellcome Sanger Institute for the COVID-19 Genomics UK (COG-UK) Consortium
EPI_ISL_987043	2021-02-04	Europe	United Kingdom	England		20I (Alpha, V1)	B.1.1.7	GRY	Lighthouse Lab in Alderley Park	Wellcome Sanger Institute for the COVID-19 Genomics UK (COG-UK) Consortium
EPI_ISL_986973	2021-02-03	Europe	United Kingdom	England		20I (Alpha, V1)	B.1.1.7	GRY	Lighthouse Lab in Alderley Park	Wellcome Sanger Institute for the COVID-19 Genomics UK (COG-UK) Consortium
EPI_ISL_986844	2021-02-04	Europe	United Kingdom	England		20I (Alpha, V1)	B.1.1.7	GRY	Lighthouse Lab in Alderley Park	Wellcome Sanger Institute for the COVID-19 Genomics UK (COG-UK) Consortium
EPI_ISL_987128	2021-02-04	Europe	United Kingdom	England		20I (Alpha, V1)	B.1.1.7	GRY	Lighthouse Lab in Alderley Park	Wellcome Sanger Institute for the COVID-19 Genomics UK (COG-UK) Consortium
EPI_ISL_987158	2021-02-04	Europe	United Kingdom	England		20I (Alpha, V1)	B.1.1.7	GRY	Lighthouse Lab in Alderley Park	Wellcome Sanger Institute for the COVID-19 Genomics UK (COG-UK) Consortium
EPI_ISL_986854	2021-02-05	Europe	United Kingdom	England		20I (Alpha, V1)	B.1.1.7	GRY	Lighthouse Lab in Alderley Park	Wellcome Sanger Institute for the COVID-19 Genomics UK (COG-UK) Consortium
EPI_ISL_986918	2021-02-05	Europe	United Kingdom	England		20I (Alpha, V1)	B.1.1.7	GRY	Lighthouse Lab in Alderley Park	Wellcome Sanger Institute for the COVID-19 Genomics UK (COG-UK) Consortium
EPI_ISL_987090	2021-02-04	Europe	United Kingdom	England		20I (Alpha, V1)	B.1.1.7	GRY	Lighthouse Lab in Alderley Park	Wellcome Sanger Institute for the COVID-19 Genomics UK (COG-UK) Consortium
EPI_ISL_986980	2021-02-04	Europe	United Kingdom	England		20I (Alpha, V1)	B.1.1.7	GRY	Lighthouse Lab in Alderley Park	Wellcome Sanger Institute for the COVID-19 Genomics UK (COG-UK) Consortium
EPI_ISL_987150	2021-02-04	Europe	United Kingdom	England		20I (Alpha, V1)	B.1.1.7	GRY	Lighthouse Lab in Alderley Park	Wellcome Sanger Institute for the COVID-19 Genomics UK (COG-UK) Consortium
EPI_ISL_987115	2021-02-04	Europe	United Kingdom	England		20I (Alpha, V1)	B.1.1.7	GRY	Lighthouse Lab in Alderley Park	Wellcome Sanger Institute for the COVID-19 Genomics UK (COG-UK) Consortium
EPI_ISL_986894	2021-02-04	Europe	United Kingdom	England		20I (Alpha, V1)	B.1.1.7	GRY	Lighthouse Lab in Alderley Park	Wellcome Sanger Institute for the COVID-19 Genomics UK (COG-UK) Consortium
EPI_ISL_986957	2021-02-04	Europe	United Kingdom	England		20I (Alpha, V1)	B.1.1.7	GRY	Lighthouse Lab in Alderley Park	Wellcome Sanger Institute for the COVID-19 Genomics UK (COG-UK) Consortium
EPI_ISL_986940	2021-02-04	Europe	United Kingdom	England		20I (Alpha, V1)	B.1.1.7	GRY	Lighthouse Lab in Alderley Park	Wellcome Sanger Institute for the COVID-19 Genomics UK (COG-UK) Consortium
EPI_ISL_987046	2021-02-04	Europe	United Kingdom	England		20I (Alpha, V1)	B.1.1.7	GRY	Lighthouse Lab in Alderley Park	Wellcome Sanger Institute for the COVID-19 Genomics UK (COG-UK) Consortium
EPI_ISL_986906	2021-02-04	Europe	United Kingdom	England		20I (Alpha, V1)	B.1.1.7	GRY	Lighthouse Lab in Alderley Park	Wellcome Sanger Institute for the COVID-19 Genomics UK (COG-UK) Consortium
EPI_ISL_986870	2021-02-04	Europe	United Kingdom	England		20I (Alpha, V1)	B.1.1.7	GRY	Lighthouse Lab in Alderley Park	Wellcome Sanger Institute for the COVID-19 Genomics UK (COG-UK) Consortium
EPI_ISL_987144	2021-02-05	Europe	United Kingdom	England		20I (Alpha, V1)	B.1.1.7	GRY	Lighthouse Lab in Alderley Park	Wellcome Sanger Institute for the COVID-19 Genomics UK (COG-UK) Consortium
EPI_ISL_986851	2021-02-04	Europe	United Kingdom	England		20I (Alpha, V1)	B.1.1.7	GRY	Lighthouse Lab in Alderley Park	Wellcome Sanger Institute for the COVID-19 Genomics UK (COG-UK) Consortium
EPI_ISL_987077	2021-02-04	Europe	United Kingdom	England		20I (Alpha, V1)	B.1.1.7	GRY	Lighthouse Lab in Alderley Park	Wellcome Sanger Institute for the COVID-19 Genomics UK (COG-UK) Consortium
EPI_ISL_986925	2021-02-04	Europe	United Kingdom	England		20I (Alpha, V1)	B.1.1.7	GRY	Lighthouse Lab in Alderley Park	Wellcome Sanger Institute for the COVID-19 Genomics UK (COG-UK) Consortium
EPI_ISL_986863	2021-02-03	Europe	United Kingdom	England		20I (Alpha, V1)	B.1.1.7	GRY	Lighthouse Lab in Alderley Park	Wellcome Sanger Institute for the COVID-19 Genomics UK (COG-UK) Consortium
EPI_ISL_987065	2021-02-04	Europe	United Kingdom	England		20I (Alpha, V1)	B.1.1.7	GRY	Lighthouse Lab in Alderley Park	Wellcome Sanger Institute for the COVID-19 Genomics UK (COG-UK) Consortium
EPI_ISL_987039	2021-02-04	Europe	United Kingdom	England		20I (Alpha, V1)	B.1.1.7	GRY	Lighthouse Lab in Alderley Park	Wellcome Sanger Institute for the COVID-19 Genomics UK (COG-UK) Consortium
EPI_ISL_986922	2021-02-04	Europe	United Kingdom	England		20I (Alpha, V1)	B.1.1.7	GRY	Lighthouse Lab in Alderley Park	Wellcome Sanger Institute for the COVID-19 Genomics UK (COG-UK) Consortium
EPI_ISL_986991	2021-02-03	Europe	United Kingdom	England		20I (Alpha, V1)	B.1.1.7	GRY	Lighthouse Lab in Alderley Park	Wellcome Sanger Institute for the COVID-19 Genomics UK (COG-UK) Consortium
EPI_ISL_987131	2021-02-04	Europe	United Kingdom	England		20I (Alpha, V1)	B.1.1.7	GRY	Lighthouse Lab in Alderley Park	Wellcome Sanger Institute for the COVID-19 Genomics UK (COG-UK) Consortium
EPI_ISL_1011770	2021-02-08	Europe	United Kingdom	England		20I (Alpha, V1)	B.1.1.7	GRY	Lighthouse Lab in Alderley Park	Wellcome Sanger Institute for the COVID-19 Genomics UK (COG-UK) Consortium
EPI_ISL_1011762	2021-02-08	Europe	United Kingdom	England		20I (Alpha, V1)	B.1.1.7	GRY	Lighthouse Lab in Alderley Park	Wellcome Sanger Institute for the COVID-19 Genomics UK (COG-UK) Consortium
EPI_ISL_1011772	2021-02-07	Europe	United Kingdom	England		20I (Alpha, V1)	B.1.1.7	GRY	Lighthouse Lab in Alderley Park	Wellcome Sanger Institute for the COVID-19 Genomics UK (COG-UK) Consortium
EPI_ISL_1011758	2021-02-08	Europe	United Kingdom	England		20I (Alpha, V1)	B.1.1.7	GRY	Lighthouse Lab in Alderley Park	Wellcome Sanger Institute for the COVID-19 Genomics UK (COG-UK) Consortium
EPI_ISL_1012071	2021-02-08	Europe	United Kingdom	England		20I (Alpha, V1)	B.1.1.7	GRY	Lighthouse Lab in Alderley Park	Wellcome Sanger Institute for the COVID-19 Genomics UK (COG-UK) Consortium
EPI_ISL_1011777	2021-02-08	Europe	United Kingdom	England		20I (Alpha, V1)	B.1.1.7	GRY	Lighthouse Lab in Alderley Park	Wellcome Sanger Institute for the COVID-19 Genomics UK (COG-UK) Consortium
EPI_ISL_1011936	2021-02-07	Europe	United Kingdom	England		20I (Alpha, V1)	B.1.1.7	GRY	Lighthouse Lab in Alderley Park	Wellcome Sanger Institute for the COVID-19 Genomics UK (COG-UK) Consortium
EPI_ISL_1011881	2021-02-08	Europe	United Kingdom	England		20I (Alpha, V1)	B.1.1.7	GRY	Lighthouse Lab in Alderley Park	Wellcome Sanger Institute for the COVID-19 Genomics UK (COG-UK) Consortium
EPI_ISL_1011763	2021-02-08	Europe	United Kingdom	England		20I (Alpha, V1)	B.1.1.7	GRY	Lighthouse Lab in Alderley Park	Wellcome Sanger Institute for the COVID-19 Genomics UK (COG-UK) Consortium
EPI_ISL_1011860	2021-02-08	Europe	United Kingdom	England		20I (Alpha, V1)	B.1.1.7	GRY	Lighthouse Lab in Alderley Park	Wellcome Sanger Institute for the COVID-19 Genomics UK (COG-UK) Consortium
EPI_ISL_1011972	2021-02-08	Europe	United Kingdom	England		20I (Alpha, V1)	B.1.1.7	GRY	Lighthouse Lab in Alderley Park	Wellcome Sanger Institute for the COVID-19 Genomics UK (COG-UK) Consortium
EPI_ISL_1011998	2021-02-08	Europe	United Kingdom	England		20I (Alpha, V1)	B.1.1.7	GRY	Lighthouse Lab in Alderley Park	Wellcome Sanger Institute for the COVID-19 Genomics UK (COG-UK) Consortium
EPI_ISL_1011855	2021-02-07	Europe	United Kingdom	England		20I (Alpha, V1)	B.1.1.7	GRY	Lighthouse Lab in Alderley Park	Wellcome Sanger Institute for the COVID-19 Genomics UK (COG-UK) Consortium
EPI_ISL_1011867	2021-02-07	Europe	United Kingdom	England		20I (Alpha, V1)	B.1.1.7	GRY	Lighthouse Lab in Alderley Park	Wellcome Sanger Institute for the COVID-19 Genomics UK (COG-UK) Consortium
EPI_ISL_1011806	2021-02-08	Europe	United Kingdom	England		20I (Alpha, V1)	B.1.1.7	GRY	Lighthouse Lab in Alderley Park	Wellcome Sanger Institute for the COVID-19 Genomics UK (COG-UK) Consortium
EPI_ISL_1011841	2021-02-07	Europe	United Kingdom	England		20I (Alpha, V1)	B.1.1.7	GRY	Lighthouse Lab in Alderley Park	Wellcome Sanger Institute for the COVID-19 Genomics UK (COG-UK) Consortium
EPI_ISL_1011861	2021-02-07	Europe	United Kingdom	England		20I (Alpha, V1)	B.1.1.7	GRY	Lighthouse Lab in Alderley Park	Wellcome Sanger Institute for the COVID-19 Genomics UK (COG-UK) Consortium
EPI_ISL_1012057	2021-02-07	Europe	United Kingdom	England		20I (Alpha, V1)	B.1.1.7	GRY	Lighthouse Lab in Alderley Park	Wellcome Sanger Institute for the COVID-19 Genomics UK (COG-UK) Consortium
EPI_ISL_1012093	2021-02-07	Europe	United Kingdom	England		20I (Alpha, V1)	B.1.1.7	GRY	Lighthouse Lab in Alderley Park	Wellcome Sanger Institute for the COVID-19 Genomics UK (COG-UK) Consortium
EPI_ISL_1012015	2021-02-08	Europe	United Kingdom	England		20I (Alpha, V1)	B.1.1.7	GRY	Lighthouse Lab in Alderley Park	Wellcome Sanger Institute for the COVID-19 Genomics UK (COG-UK) Consortium
EPI_ISL_1011843	2021-02-07	Europe	United Kingdom	England		20I (Alpha, V1)	B.1.1.7	GRY	Lighthouse Lab in Alderley Park	Wellcome Sanger Institute for the COVID-19 Genomics UK (COG-UK) Consortium
EPI_ISL_1011847	2021-02-07	Europe	United Kingdom	England		20I (Alpha, V1)	B.1.1.7	GRY	Lighthouse Lab in Alderley Park	Wellcome Sanger Institute for the COVID-19 Genomics UK (COG-UK) Consortium
EPI_ISL_1011961	2021-02-07	Europe	United Kingdom	England		20I (Alpha, V1)	B.1.1.7	GRY	Lighthouse Lab in Alderley Park	Wellcome Sanger Institute for the COVID-19 Genomics UK (COG-UK) Consortium
EPI_ISL_1011862	2021-02-07	Europe	United Kingdom	England		20I (Alpha, V1)	B.1.1.7	GRY	Lighthouse Lab in Alderley Park	Wellcome Sanger Institute for the COVID-19 Genomics UK (COG-UK) Consortium
EPI_ISL_1011934	2021-02-07	Europe	United Kingdom	England		20I (Alpha, V1)	B.1.1.7	GRY	Lighthouse Lab in Alderley Park	Wellcome Sanger Institute for the COVID-19 Genomics UK (COG-UK) Consortium
EPI_ISL_1011883	2021-02-08	Europe	United Kingdom	England		20I (Alpha, V1)	B.1.1.7	GRY	Lighthouse Lab in Alderley Park	Wellcome Sanger Institute for the COVID-19 Genomics UK (COG-UK) Consortium
EPI_ISL_1011796	2021-02-08	Europe	United Kingdom	England		20B	B.1.1.311	GR	Lighthouse Lab in Alderley Park	Wellcome Sanger Institute for the COVID-19 Genomics UK (COG-UK) Consortium
EPI_ISL_1012052	2021-02-08	Europe	United Kingdom	England		20I (Alpha, V1)	B.1.1.7	GRY	Lighthouse Lab in Alderley Park	Wellcome Sanger Institute for the COVID-19 Genomics UK (COG-UK) Consortium
EPI_ISL_1011833	2021-02-08	Europe	United Kingdom	England		20I (Alpha, V1)	B.1.1.7	GRY	Lighthouse Lab in Alderley Park	Wellcome Sanger Institute for the COVID-19 Genomics UK (COG-UK) Consortium
EPI_ISL_1011854	2021-02-08	Europe	United Kingdom	England		20I (Alpha, V1)	B.1.1.7	GRY	Lighthouse Lab in Alderley Park	Wellcome Sanger Institute for the COVID-19 Genomics UK (COG-UK) Consortium
EPI_ISL_1011826	2021-02-08	Europe	United Kingdom	England		20B	B.1.1.311	GR	Lighthouse Lab in Alderley Park	Wellcome Sanger Institute for the COVID-19 Genomics UK (COG-UK) Consortium
EPI_ISL_1012047	2021-02-08	Europe	United Kingdom	England		20B	B.1.1.311	GR	Lighthouse Lab in Alderley Park	Wellcome Sanger Institute for the COVID-19 Genomics UK (COG-UK) Consortium
EPI_ISL_1011954	2021-02-08	Europe	United Kingdom	England		20I (Alpha, V1)	B.1.1.7	GRY	Lighthouse Lab in Alderley Park	Wellcome Sanger Institute for the COVID-19 Genomics UK (COG-UK) Consortium
EPI_ISL_1011837	2021-02-08	Europe	United Kingdom	England		20I (Alpha, V1)	B.1.1.7	GRY	Lighthouse Lab in Alderley Park	Wellcome Sanger Institute for the COVID-19 Genomics UK (COG-UK) Consortium
EPI_ISL_1011995	2021-02-08	Europe	United Kingdom	England		20I (Alpha, V1)	B.1.1.7	GRY	Lighthouse Lab in Alderley Park	Wellcome Sanger Institute for the COVID-19 Genomics UK (COG-UK) Consortium
EPI_ISL_1019048	2021-02-07	Europe	United Kingdom	England		20I (Alpha, V1)	B.1.1.7	GRY	Lighthouse Lab in Alderley Park	Wellcome Sanger Institute for the COVID-19 Genomics UK (COG-UK) Consortium
EPI_ISL_1019112	2021-02-07	Europe	United Kingdom	England		20I (Alpha, V1)	B.1.1.7	GRY	Lighthouse Lab in Alderley Park	Wellcome Sanger Institute for the COVID-19 Genomics UK (COG-UK) Consortium
EPI_ISL_1019073	2021-02-07	Europe	United Kingdom	England		20I (Alpha, V1)	B.1.1.7	GRY	Lighthouse Lab in Alderley Park	Wellcome Sanger Institute for the COVID-19 Genomics UK (COG-UK) Consortium
EPI_ISL_1019269	2021-02-07	Europe	United Kingdom	England		20I (Alpha, V1)	B.1.1.7	GRY	Lighthouse Lab in Alderley Park	Wellcome Sanger Institute for the COVID-19 Genomics UK (COG-UK) Consortium
EPI_ISL_1018984	2021-02-07	Europe	United Kingdom	England		20I (Alpha, V1)	B.1.1.7	GRY	Lighthouse Lab in Alderley Park	Wellcome Sanger Institute for the COVID-19 Genomics UK (COG-UK) Consortium
EPI_ISL_1019131	2021-02-07	Europe	United Kingdom	England		20I (Alpha, V1)	B.1.1.7	GRY	Lighthouse Lab in Alderley Park	Wellcome Sanger Institute for the COVID-19 Genomics UK (COG-UK) Consortium
EPI_ISL_1019067	2021-02-07	Europe	United Kingdom	England		20I (Alpha, V1)	B.1.1.7	GRY	Lighthouse Lab in Alderley Park	Wellcome Sanger Institute for the COVID-19 Genomics UK (COG-UK) Consortium
EPI_ISL_1019260	2021-02-07	Europe	United Kingdom	England		20I (Alpha, V1)	B.1.1.7	GRY	Lighthouse Lab in Alderley Park	Wellcome Sanger Institute for the COVID-19 Genomics UK (COG-UK) Consortium
EPI_ISL_1019125	2021-02-07	Europe	United Kingdom	England		20I (Alpha, V1)	B.1.1.7	GRY	Lighthouse Lab in Alderley Park	Wellcome Sanger Institute for the COVID-19 Genomics UK (COG-UK) Consortium
EPI_ISL_1019210	2021-02-08	Europe	United Kingdom	England		20I (Alpha, V1)	B.1.1.7	GRY	Lighthouse Lab in Alderley Park	Wellcome Sanger Institute for the COVID-19 Genomics UK (COG-UK) Consortium
EPI_ISL_1019217	2021-02-08	Europe	United Kingdom	England		20I (Alpha, V1)	B.1.1.7	GRY	Lighthouse Lab in Alderley Park	Wellcome Sanger Institute for the COVID-19 Genomics UK (COG-UK) Consortium
EPI_ISL_1019267	2021-02-07	Europe	United Kingdom	England		20I (Alpha, V1)	B.1.1.7	GRY	Lighthouse Lab in Alderley Park	Wellcome Sanger Institute for the COVID-19 Genomics UK (COG-UK) Consortium
EPI_ISL_1019045	2021-02-06	Europe	United Kingdom	England		20E (EU1)	B.1.177	GV	Lighthouse Lab in Alderley Park	Wellcome Sanger Institute for the COVID-19 Genomics UK (COG-UK) Consortium
EPI_ISL_1019213	2021-02-07	Europe	United Kingdom	England		20I (Alpha, V1)	B.1.1.7	GRY	Lighthouse Lab in Alderley Park	Wellcome Sanger Institute for the COVID-19 Genomics UK (COG-UK) Consortium
EPI_ISL_1019261	2021-02-07	Europe	United Kingdom	England		20I (Alpha, V1)	B.1.1.7	GRY	Lighthouse Lab in Alderley Park	Wellcome Sanger Institute for the COVID-19 Genomics UK (COG-UK) Consortium
EPI_ISL_1018971	2021-02-08	Europe	United Kingdom	England		20I (Alpha, V1)	B.1.1.7	GRY	Lighthouse Lab in Alderley Park	Wellcome Sanger Institute for the COVID-19 Genomics UK (COG-UK) Consortium
EPI_ISL_1019158	2021-02-07	Europe	United Kingdom	England		20I (Alpha, V1)	B.1.1.7	GRY	Lighthouse Lab in Alderley Park	Wellcome Sanger Institute for the COVID-19 Genomics UK (COG-UK) Consortium
EPI_ISL_1019145	2021-02-07	Europe	United Kingdom	England		20I (Alpha, V1)	B.1.1.7	GRY	Lighthouse Lab in Alderley Park	Wellcome Sanger Institute for the COVID-19 Genomics UK (COG-UK) Consortium
EPI_ISL_1019282	2021-02-08	Europe	United Kingdom	England		20I (Alpha, V1)	B.1.1.7	GRY	Lighthouse Lab in Alderley Park	Wellcome Sanger Institute for the COVID-19 Genomics UK (COG-UK) Consortium
EPI_ISL_1019060	2021-02-06	Europe	United Kingdom	England		20I (Alpha, V1)	B.1.1.7	GRY	Lighthouse Lab in Alderley Park	Wellcome Sanger Institute for the COVID-19 Genomics UK (COG-UK) Consortium
EPI_ISL_1019077	2021-02-07	Europe	United Kingdom	England		20I (Alpha, V1)	B.1.1.7	GRY	Lighthouse Lab in Alderley Park	Wellcome Sanger Institute for the COVID-19 Genomics UK (COG-UK) Consortium
EPI_ISL_1019059	2021-02-08	Europe	United Kingdom	England		20I (Alpha, V1)	B.1.1.7	GRY	Lighthouse Lab in Alderley Park	Wellcome Sanger Institute for the COVID-19 Genomics UK (COG-UK) Consortium
EPI_ISL_1019051	2021-02-07	Europe	United Kingdom	England		20I (Alpha, V1)	B.1.1.7	GRY	Lighthouse Lab in Alderley Park	Wellcome Sanger Institute for the COVID-19 Genomics UK (COG-UK) Consortium
EPI_ISL_1019028	2021-02-08	Europe	United Kingdom	England		20I (Alpha, V1)	B.1.1.7	GRY	Lighthouse Lab in Alderley Park	Wellcome Sanger Institute for the COVID-19 Genomics UK (COG-UK) Consortium
EPI_ISL_1019183	2021-02-09	Europe	United Kingdom	England		20I (Alpha, V1)	B.1.1.7	GRY	Lighthouse Lab in Alderley Park	Wellcome Sanger Institute for the COVID-19 Genomics UK (COG-UK) Consortium
EPI_ISL_1019039	2021-02-08	Europe	United Kingdom	England		20I (Alpha, V1)	B.1.1.7	GRY	Lighthouse Lab in Alderley Park	Wellcome Sanger Institute for the COVID-19 Genomics UK (COG-UK) Consortium
EPI_ISL_1019123	2021-02-07	Europe	United Kingdom	England		20I (Alpha, V1)	B.1.1.7	GRY	Lighthouse Lab in Alderley Park	Wellcome Sanger Institute for the COVID-19 Genomics UK (COG-UK) Consortium
EPI_ISL_1019115	2021-02-08	Europe	United Kingdom	England		20I (Alpha, V1)	B.1.1.7	GRY	Lighthouse Lab in Alderley Park	Wellcome Sanger Institute for the COVID-19 Genomics UK (COG-UK) Consortium
EPI_ISL_1019284	2021-02-08	Europe	United Kingdom	England		20I (Alpha, V1)	B.1.1.7	GRY	Lighthouse Lab in Alderley Park	Wellcome Sanger Institute for the COVID-19 Genomics UK (COG-UK) Consortium
EPI_ISL_1018954	2021-02-09	Europe	United Kingdom	England		20I (Alpha, V1)	B.1.1.7	GRY	Lighthouse Lab in Alderley Park	Wellcome Sanger Institute for the COVID-19 Genomics UK (COG-UK) Consortium
EPI_ISL_1018547	2021-02-09	Europe	United Kingdom	England		20I (Alpha, V1)	B.1.1.7	GRY	Lighthouse Lab in Alderley Park	Wellcome Sanger Institute for the COVID-19 Genomics UK (COG-UK) Consortium
EPI_ISL_1018555	2021-02-09	Europe	United Kingdom	England		20I (Alpha, V1)	B.1.1.7	GRY	Lighthouse Lab in Alderley Park	Wellcome Sanger Institute for the COVID-19 Genomics UK (COG-UK) Consortium
EPI_ISL_1018400	2021-02-09	Europe	United Kingdom	England		20I (Alpha, V1)	B.1.1.7	GRY	Lighthouse Lab in Alderley Park	Wellcome Sanger Institute for the COVID-19 Genomics UK (COG-UK) Consortium
EPI_ISL_1018567	2021-02-09	Europe	United Kingdom	England		20I (Alpha, V1)	B.1.1.7	GRY	Lighthouse Lab in Alderley Park	Wellcome Sanger Institute for the COVID-19 Genomics UK (COG-UK) Consortium
EPI_ISL_1018656	2021-02-09	Europe	United Kingdom	England		20I (Alpha, V1)	B.1.1.7	GRY	Lighthouse Lab in Alderley Park	Wellcome Sanger Institute for the COVID-19 Genomics UK (COG-UK) Consortium
EPI_ISL_1018415	2021-02-09	Europe	United Kingdom	England		20I (Alpha, V1)	B.1.1.7	GRY	Lighthouse Lab in Alderley Park	Wellcome Sanger Institute for the COVID-19 Genomics UK (COG-UK) Consortium
EPI_ISL_1018494	2021-02-09	Europe	United Kingdom	England		20I (Alpha, V1)	B.1.1.7	GRY	Lighthouse Lab in Alderley Park	Wellcome Sanger Institute for the COVID-19 Genomics UK (COG-UK) Consortium
EPI_ISL_1018427	2021-02-09	Europe	United Kingdom	England		20I (Alpha, V1)	B.1.1.7	GRY	Lighthouse Lab in Alderley Park	Wellcome Sanger Institute for the COVID-19 Genomics UK (COG-UK) Consortium
EPI_ISL_1018476	2021-02-09	Europe	United Kingdom	England		20I (Alpha, V1)	B.1.1.7	GRY	Lighthouse Lab in Alderley Park	Wellcome Sanger Institute for the COVID-19 Genomics UK (COG-UK) Consortium
EPI_ISL_1018683	2021-02-09	Europe	United Kingdom	England		20I (Alpha, V1)	B.1.1.7	GRY	Lighthouse Lab in Alderley Park	Wellcome Sanger Institute for the COVID-19 Genomics UK (COG-UK) Consortium
EPI_ISL_1018614	2021-02-09	Europe	United Kingdom	England		20I (Alpha, V1)	B.1.1.7	GRY	Lighthouse Lab in Alderley Park	Wellcome Sanger Institute for the COVID-19 Genomics UK (COG-UK) Consortium
EPI_ISL_1018532	2021-02-09	Europe	United Kingdom	England		20I (Alpha, V1)	B.1.1.7	GRY	Lighthouse Lab in Alderley Park	Wellcome Sanger Institute for the COVID-19 Genomics UK (COG-UK) Consortium
EPI_ISL_1018434	2021-02-09	Europe	United Kingdom	England		20I (Alpha, V1)	B.1.1.7	GRY	Lighthouse Lab in Alderley Park	Wellcome Sanger Institute for the COVID-19 Genomics UK (COG-UK) Consortium
EPI_ISL_1018477	2021-02-09	Europe	United Kingdom	England		20I (Alpha, V1)	B.1.1.7	GRY	Lighthouse Lab in Alderley Park	Wellcome Sanger Institute for the COVID-19 Genomics UK (COG-UK) Consortium
EPI_ISL_1018443	2021-02-09	Europe	United Kingdom	England		20I (Alpha, V1)	B.1.1.7	GRY	Lighthouse Lab in Alderley Park	Wellcome Sanger Institute for the COVID-19 Genomics UK (COG-UK) Consortium
EPI_ISL_1018561	2021-02-09	Europe	United Kingdom	England		20I (Alpha, V1)	B.1.1.7	GRY	Lighthouse Lab in Alderley Park	Wellcome Sanger Institute for the COVID-19 Genomics UK (COG-UK) Consortium
EPI_ISL_1018652	2021-02-09	Europe	United Kingdom	England		20I (Alpha, V1)	B.1.1.7	GRY	Lighthouse Lab in Alderley Park	Wellcome Sanger Institute for the COVID-19 Genomics UK (COG-UK) Consortium
EPI_ISL_1018574	2021-02-09	Europe	United Kingdom	England		20I (Alpha, V1)	B.1.1.7	GRY	Lighthouse Lab in Alderley Park	Wellcome Sanger Institute for the COVID-19 Genomics UK (COG-UK) Consortium
EPI_ISL_1018450	2021-02-09	Europe	United Kingdom	England		20I (Alpha, V1)	B.1.1.7	GRY	Lighthouse Lab in Alderley Park	Wellcome Sanger Institute for the COVID-19 Genomics UK (COG-UK) Consortium
EPI_ISL_1018426	2021-02-09	Europe	United Kingdom	England		20I (Alpha, V1)	B.1.1.7	GRY	Lighthouse Lab in Alderley Park	Wellcome Sanger Institute for the COVID-19 Genomics UK (COG-UK) Consortium
EPI_ISL_1018469	2021-02-09	Europe	United Kingdom	England		20I (Alpha, V1)	B.1.1.7	GRY	Lighthouse Lab in Alderley Park	Wellcome Sanger Institute for the COVID-19 Genomics UK (COG-UK) Consortium
EPI_ISL_1018592	2021-02-09	Europe	United Kingdom	England		20I (Alpha, V1)	B.1.1.7	GRY	Lighthouse Lab in Alderley Park	Wellcome Sanger Institute for the COVID-19 Genomics UK (COG-UK) Consortium
EPI_ISL_1018609	2021-02-09	Europe	United Kingdom	England		20I (Alpha, V1)	B.1.1.7	GRY	Lighthouse Lab in Alderley Park	Wellcome Sanger Institute for the COVID-19 Genomics UK (COG-UK) Consortium
EPI_ISL_1018645	2021-02-09	Europe	United Kingdom	England		20I (Alpha, V1)	B.1.1.7	GRY	Lighthouse Lab in Alderley Park	Wellcome Sanger Institute for the COVID-19 Genomics UK (COG-UK) Consortium
EPI_ISL_1018392	2021-02-09	Europe	United Kingdom	England		20I (Alpha, V1)	B.1.1.7	GRY	Lighthouse Lab in Alderley Park	Wellcome Sanger Institute for the COVID-19 Genomics UK (COG-UK) Consortium
EPI_ISL_1018591	2021-02-09	Europe	United Kingdom	England		20I (Alpha, V1)	B.1.1.7	GRY	Lighthouse Lab in Alderley Park	Wellcome Sanger Institute for the COVID-19 Genomics UK (COG-UK) Consortium
EPI_ISL_1018687	2021-02-09	Europe	United Kingdom	England		20I (Alpha, V1)	B.1.1.7	GRY	Lighthouse Lab in Alderley Park	Wellcome Sanger Institute for the COVID-19 Genomics UK (COG-UK) Consortium
EPI_ISL_1018410	2021-02-09	Europe	United Kingdom	England		20I (Alpha, V1)	B.1.1.7	GRY	Lighthouse Lab in Alderley Park	Wellcome Sanger Institute for the COVID-19 Genomics UK (COG-UK) Consortium
EPI_ISL_1018501	2021-02-09	Europe	United Kingdom	England		20I (Alpha, V1)	B.1.1.7	GRY	Lighthouse Lab in Alderley Park	Wellcome Sanger Institute for the COVID-19 Genomics UK (COG-UK) Consortium
EPI_ISL_1018439	2021-02-09	Europe	United Kingdom	England		20I (Alpha, V1)	B.1.1.7	GRY	Lighthouse Lab in Alderley Park	Wellcome Sanger Institute for the COVID-19 Genomics UK (COG-UK) Consortium
EPI_ISL_1018616	2021-02-09	Europe	United Kingdom	England		20I (Alpha, V1)	B.1.1.7	GRY	Lighthouse Lab in Alderley Park	Wellcome Sanger Institute for the COVID-19 Genomics UK (COG-UK) Consortium
EPI_ISL_1018390	2021-02-09	Europe	United Kingdom	England		20I (Alpha, V1)	B.1.1.7	GRY	Lighthouse Lab in Alderley Park	Wellcome Sanger Institute for the COVID-19 Genomics UK (COG-UK) Consortium
EPI_ISL_1018688	2021-02-09	Europe	United Kingdom	England		20I (Alpha, V1)	B.1.1.7	GRY	Lighthouse Lab in Alderley Park	Wellcome Sanger Institute for the COVID-19 Genomics UK (COG-UK) Consortium
EPI_ISL_1018378	2021-02-09	Europe	United Kingdom	England		20I (Alpha, V1)	B.1.1.7	GRY	Lighthouse Lab in Alderley Park	Wellcome Sanger Institute for the COVID-19 Genomics UK (COG-UK) Consortium
EPI_ISL_1018668	2021-02-09	Europe	United Kingdom	England		20I (Alpha, V1)	B.1.1.7	GRY	Lighthouse Lab in Alderley Park	Wellcome Sanger Institute for the COVID-19 Genomics UK (COG-UK) Consortium
EPI_ISL_1018638	2021-02-09	Europe	United Kingdom	England		20I (Alpha, V1)	B.1.1.7	GRY	Lighthouse Lab in Alderley Park	Wellcome Sanger Institute for the COVID-19 Genomics UK (COG-UK) Consortium
EPI_ISL_1018433	2021-02-09	Europe	United Kingdom	England		20I (Alpha, V1)	B.1.1.7	GRY	Lighthouse Lab in Alderley Park	Wellcome Sanger Institute for the COVID-19 Genomics UK (COG-UK) Consortium
EPI_ISL_1018517	2021-02-09	Europe	United Kingdom	England		20I (Alpha, V1)	B.1.1.7	GRY	Lighthouse Lab in Alderley Park	Wellcome Sanger Institute for the COVID-19 Genomics UK (COG-UK) Consortium
EPI_ISL_1018405	2021-02-09	Europe	United Kingdom	England		20I (Alpha, V1)	B.1.1.7	GRY	Lighthouse Lab in Alderley Park	Wellcome Sanger Institute for the COVID-19 Genomics UK (COG-UK) Consortium
EPI_ISL_1018355	2021-02-09	Europe	United Kingdom	England		20I (Alpha, V1)	B.1.1.7	GRY	Lighthouse Lab in Alderley Park	Wellcome Sanger Institute for the COVID-19 Genomics UK (COG-UK) Consortium
EPI_ISL_1018557	2021-02-09	Europe	United Kingdom	England		20I (Alpha, V1)	B.1.1.7	GRY	Lighthouse Lab in Alderley Park	Wellcome Sanger Institute for the COVID-19 Genomics UK (COG-UK) Consortium
EPI_ISL_1018644	2021-02-09	Europe	United Kingdom	England		20I (Alpha, V1)	B.1.1.7	GRY	Lighthouse Lab in Alderley Park	Wellcome Sanger Institute for the COVID-19 Genomics UK (COG-UK) Consortium
EPI_ISL_1018674	2021-02-09	Europe	United Kingdom	England		20I (Alpha, V1)	B.1.1.7	GRY	Lighthouse Lab in Alderley Park	Wellcome Sanger Institute for the COVID-19 Genomics UK (COG-UK) Consortium
EPI_ISL_1018558	2021-02-09	Europe	United Kingdom	England		20I (Alpha, V1)	B.1.1.7	GRY	Lighthouse Lab in Alderley Park	Wellcome Sanger Institute for the COVID-19 Genomics UK (COG-UK) Consortium
EPI_ISL_1018398	2021-02-09	Europe	United Kingdom	England		20I (Alpha, V1)	B.1.1.7	GRY	Lighthouse Lab in Alderley Park	Wellcome Sanger Institute for the COVID-19 Genomics UK (COG-UK) Consortium
EPI_ISL_1018478	2021-02-09	Europe	United Kingdom	England		20I (Alpha, V1)	B.1.1.7	GRY	Lighthouse Lab in Alderley Park	Wellcome Sanger Institute for the COVID-19 Genomics UK (COG-UK) Consortium
EPI_ISL_1018470	2021-02-09	Europe	United Kingdom	England		20I (Alpha, V1)	B.1.1.7	GRY	Lighthouse Lab in Alderley Park	Wellcome Sanger Institute for the COVID-19 Genomics UK (COG-UK) Consortium
EPI_ISL_1018412	2021-02-09	Europe	United Kingdom	England		20I (Alpha, V1)	B.1.1.7	GRY	Lighthouse Lab in Alderley Park	Wellcome Sanger Institute for the COVID-19 Genomics UK (COG-UK) Consortium
EPI_ISL_1018496	2021-02-09	Europe	United Kingdom	England		20I (Alpha, V1)	B.1.1.7	GRY	Lighthouse Lab in Alderley Park	Wellcome Sanger Institute for the COVID-19 Genomics UK (COG-UK) Consortium
EPI_ISL_1018423	2021-02-09	Europe	United Kingdom	England		20I (Alpha, V1)	B.1.1.7	GRY	Lighthouse Lab in Alderley Park	Wellcome Sanger Institute for the COVID-19 Genomics UK (COG-UK) Consortium
EPI_ISL_1018622	2021-02-09	Europe	United Kingdom	England		20I (Alpha, V1)	B.1.1.7	GRY	Lighthouse Lab in Alderley Park	Wellcome Sanger Institute for the COVID-19 Genomics UK (COG-UK) Consortium
EPI_ISL_1044398	2021-02-11	Europe	United Kingdom	England		20I (Alpha, V1)	B.1.1.7	GRY	Lighthouse Lab in Alderley Park	Wellcome Sanger Institute for the COVID-19 Genomics UK (COG-UK) Consortium
EPI_ISL_1044444	2021-02-10	Europe	United Kingdom	England		20I (Alpha, V1)	B.1.1.7	GRY	Lighthouse Lab in Alderley Park	Wellcome Sanger Institute for the COVID-19 Genomics UK (COG-UK) Consortium
EPI_ISL_1044477	2021-02-10	Europe	United Kingdom	England		20I (Alpha, V1)	B.1.1.7	GRY	Lighthouse Lab in Alderley Park	Wellcome Sanger Institute for the COVID-19 Genomics UK (COG-UK) Consortium
EPI_ISL_1044404	2021-02-10	Europe	United Kingdom	England		20I (Alpha, V1)	B.1.1.7	GRY	Lighthouse Lab in Alderley Park	Wellcome Sanger Institute for the COVID-19 Genomics UK (COG-UK) Consortium
EPI_ISL_1044682	2021-02-10	Europe	United Kingdom	England		20I (Alpha, V1)	B.1.1.7	GRY	Lighthouse Lab in Alderley Park	Wellcome Sanger Institute for the COVID-19 Genomics UK (COG-UK) Consortium
EPI_ISL_1044555	2021-02-10	Europe	United Kingdom	England		20I (Alpha, V1)	B.1.1.7	GRY	Lighthouse Lab in Alderley Park	Wellcome Sanger Institute for the COVID-19 Genomics UK (COG-UK) Consortium
EPI_ISL_1044553	2021-02-10	Europe	United Kingdom	England		20I (Alpha, V1)	B.1.1.7	GRY	Lighthouse Lab in Alderley Park	Wellcome Sanger Institute for the COVID-19 Genomics UK (COG-UK) Consortium
EPI_ISL_1044545	2021-02-10	Europe	United Kingdom	England		20I (Alpha, V1)	B.1.1.7	GRY	Lighthouse Lab in Alderley Park	Wellcome Sanger Institute for the COVID-19 Genomics UK (COG-UK) Consortium
EPI_ISL_1044618	2021-02-10	Europe	United Kingdom	England		20I (Alpha, V1)	B.1.1.7	GRY	Lighthouse Lab in Alderley Park	Wellcome Sanger Institute for the COVID-19 Genomics UK (COG-UK) Consortium
EPI_ISL_1044487	2021-02-10	Europe	United Kingdom	England		20I (Alpha, V1)	B.1.1.7	GRY	Lighthouse Lab in Alderley Park	Wellcome Sanger Institute for the COVID-19 Genomics UK (COG-UK) Consortium
EPI_ISL_1044442	2021-02-10	Europe	United Kingdom	England		20I (Alpha, V1)	B.1.1.7	GRY	Lighthouse Lab in Alderley Park	Wellcome Sanger Institute for the COVID-19 Genomics UK (COG-UK) Consortium
EPI_ISL_1044533	2021-02-10	Europe	United Kingdom	England		20I (Alpha, V1)	B.1.1.7	GRY	Lighthouse Lab in Alderley Park	Wellcome Sanger Institute for the COVID-19 Genomics UK (COG-UK) Consortium
EPI_ISL_1044558	2021-02-11	Europe	United Kingdom	England		20I (Alpha, V1)	B.1.1.7	GRY	Lighthouse Lab in Alderley Park	Wellcome Sanger Institute for the COVID-19 Genomics UK (COG-UK) Consortium
EPI_ISL_1044468	2021-02-10	Europe	United Kingdom	England		20I (Alpha, V1)	B.1.1.7	GRY	Lighthouse Lab in Alderley Park	Wellcome Sanger Institute for the COVID-19 Genomics UK (COG-UK) Consortium
EPI_ISL_1044636	2021-02-10	Europe	United Kingdom	England		20I (Alpha, V1)	B.1.1.7	GRY	Lighthouse Lab in Alderley Park	Wellcome Sanger Institute for the COVID-19 Genomics UK (COG-UK) Consortium
EPI_ISL_1044429	2021-02-10	Europe	United Kingdom	England		20I (Alpha, V1)	B.1.1.7	GRY	Lighthouse Lab in Alderley Park	Wellcome Sanger Institute for the COVID-19 Genomics UK (COG-UK) Consortium
EPI_ISL_1044581	2021-02-11	Europe	United Kingdom	England		20I (Alpha, V1)	B.1.1.7	GRY	Lighthouse Lab in Alderley Park	Wellcome Sanger Institute for the COVID-19 Genomics UK (COG-UK) Consortium
EPI_ISL_1044472	2021-02-10	Europe	United Kingdom	England		20I (Alpha, V1)	B.1.1.7	GRY	Lighthouse Lab in Alderley Park	Wellcome Sanger Institute for the COVID-19 Genomics UK (COG-UK) Consortium
EPI_ISL_1044392	2021-02-10	Europe	United Kingdom	England		20I (Alpha, V1)	B.1.1.7	GRY	Lighthouse Lab in Alderley Park	Wellcome Sanger Institute for the COVID-19 Genomics UK (COG-UK) Consortium
EPI_ISL_1044495	2021-02-10	Europe	United Kingdom	England		20I (Alpha, V1)	B.1.1.7	GRY	Lighthouse Lab in Alderley Park	Wellcome Sanger Institute for the COVID-19 Genomics UK (COG-UK) Consortium
EPI_ISL_1044550	2021-02-10	Europe	United Kingdom	England		20I (Alpha, V1)	B.1.1.7	GRY	Lighthouse Lab in Alderley Park	Wellcome Sanger Institute for the COVID-19 Genomics UK (COG-UK) Consortium
EPI_ISL_1044679	2021-02-10	Europe	United Kingdom	England		20I (Alpha, V1)	B.1.1.7	GRY	Lighthouse Lab in Alderley Park	Wellcome Sanger Institute for the COVID-19 Genomics UK (COG-UK) Consortium
EPI_ISL_1044498	2021-02-10	Europe	United Kingdom	England		20I (Alpha, V1)	B.1.1.7	GRY	Lighthouse Lab in Alderley Park	Wellcome Sanger Institute for the COVID-19 Genomics UK (COG-UK) Consortium
EPI_ISL_1044596	2021-02-11	Europe	United Kingdom	England		20I (Alpha, V1)	B.1.1.7	GRY	Lighthouse Lab in Alderley Park	Wellcome Sanger Institute for the COVID-19 Genomics UK (COG-UK) Consortium
EPI_ISL_1044428	2021-02-10	Europe	United Kingdom	England		20I (Alpha, V1)	B.1.1.7	GRY	Lighthouse Lab in Alderley Park	Wellcome Sanger Institute for the COVID-19 Genomics UK (COG-UK) Consortium
EPI_ISL_1044452	2021-02-10	Europe	United Kingdom	England		20I (Alpha, V1)	B.1.1.7	GRY	Lighthouse Lab in Alderley Park	Wellcome Sanger Institute for the COVID-19 Genomics UK (COG-UK) Consortium
EPI_ISL_1044542	2021-02-09	Europe	United Kingdom	England		20I (Alpha, V1)	B.1.1.7	GRY	Lighthouse Lab in Alderley Park	Wellcome Sanger Institute for the COVID-19 Genomics UK (COG-UK) Consortium
EPI_ISL_1044631	2021-02-10	Europe	United Kingdom	England		20I (Alpha, V1)	B.1.1.7	GRY	Lighthouse Lab in Alderley Park	Wellcome Sanger Institute for the COVID-19 Genomics UK (COG-UK) Consortium
EPI_ISL_1044412	2021-02-10	Europe	United Kingdom	England		20I (Alpha, V1)	B.1.1.7	GRY	Lighthouse Lab in Alderley Park	Wellcome Sanger Institute for the COVID-19 Genomics UK (COG-UK) Consortium
EPI_ISL_1044650	2021-02-10	Europe	United Kingdom	England		20I (Alpha, V1)	B.1.1.7	GRY	Lighthouse Lab in Alderley Park	Wellcome Sanger Institute for the COVID-19 Genomics UK (COG-UK) Consortium
EPI_ISL_1044488	2021-02-11	Europe	United Kingdom	England		20I (Alpha, V1)	B.1.1.7	GRY	Lighthouse Lab in Alderley Park	Wellcome Sanger Institute for the COVID-19 Genomics UK (COG-UK) Consortium
EPI_ISL_1044585	2021-02-11	Europe	United Kingdom	England		20I (Alpha, V1)	B.1.1.7	GRY	Lighthouse Lab in Alderley Park	Wellcome Sanger Institute for the COVID-19 Genomics UK (COG-UK) Consortium
EPI_ISL_1044690	2021-02-10	Europe	United Kingdom	England		20I (Alpha, V1)	B.1.1.7	GRY	Lighthouse Lab in Alderley Park	Wellcome Sanger Institute for the COVID-19 Genomics UK (COG-UK) Consortium
EPI_ISL_1044665	2021-02-11	Europe	United Kingdom	England		20I (Alpha, V1)	B.1.1.7	GRY	Lighthouse Lab in Alderley Park	Wellcome Sanger Institute for the COVID-19 Genomics UK (COG-UK) Consortium
EPI_ISL_1045132	2021-02-11	Europe	United Kingdom	England		20I (Alpha, V1)	B.1.1.7	GRY	Lighthouse Lab in Alderley Park	Wellcome Sanger Institute for the COVID-19 Genomics UK (COG-UK) Consortium
EPI_ISL_1045172	2021-02-11	Europe	United Kingdom	England		20I (Alpha, V1)	B.1.1.7	GRY	Lighthouse Lab in Alderley Park	Wellcome Sanger Institute for the COVID-19 Genomics UK (COG-UK) Consortium
EPI_ISL_1045015	2021-02-11	Europe	United Kingdom	England		20I (Alpha, V1)	B.1.1.7	GRY	Lighthouse Lab in Alderley Park	Wellcome Sanger Institute for the COVID-19 Genomics UK (COG-UK) Consortium
EPI_ISL_1044972	2021-02-11	Europe	United Kingdom	England		20I (Alpha, V1)	B.1.1.7	GRY	Lighthouse Lab in Alderley Park	Wellcome Sanger Institute for the COVID-19 Genomics UK (COG-UK) Consortium
EPI_ISL_1044986	2021-02-11	Europe	United Kingdom	England		20I (Alpha, V1)	B.1.1.7	GRY	Lighthouse Lab in Alderley Park	Wellcome Sanger Institute for the COVID-19 Genomics UK (COG-UK) Consortium
EPI_ISL_1044875	2021-02-11	Europe	United Kingdom	England		20I (Alpha, V1)	B.1.1.7	GRY	Lighthouse Lab in Alderley Park	Wellcome Sanger Institute for the COVID-19 Genomics UK (COG-UK) Consortium
EPI_ISL_1045079	2021-02-11	Europe	United Kingdom	England		20I (Alpha, V1)	B.1.1.7	GRY	Lighthouse Lab in Alderley Park	Wellcome Sanger Institute for the COVID-19 Genomics UK (COG-UK) Consortium
EPI_ISL_1044928	2021-02-11	Europe	United Kingdom	England		20I (Alpha, V1)	B.1.1.7	GRY	Lighthouse Lab in Alderley Park	Wellcome Sanger Institute for the COVID-19 Genomics UK (COG-UK) Consortium
EPI_ISL_1044982	2021-02-11	Europe	United Kingdom	England		20I (Alpha, V1)	B.1.1.7	GRY	Lighthouse Lab in Alderley Park	Wellcome Sanger Institute for the COVID-19 Genomics UK (COG-UK) Consortium
EPI_ISL_1044894	2021-02-12	Europe	United Kingdom	England		20I (Alpha, V1)	B.1.1.7	GRY	Lighthouse Lab in Alderley Park	Wellcome Sanger Institute for the COVID-19 Genomics UK (COG-UK) Consortium
EPI_ISL_1044908	2021-02-09	Europe	United Kingdom	England		20I (Alpha, V1)	B.1.1.7	GRY	Lighthouse Lab in Alderley Park	Wellcome Sanger Institute for the COVID-19 Genomics UK (COG-UK) Consortium
EPI_ISL_1044896	2021-02-11	Europe	United Kingdom	England		20I (Alpha, V1)	B.1.1.7	GRY	Lighthouse Lab in Alderley Park	Wellcome Sanger Institute for the COVID-19 Genomics UK (COG-UK) Consortium
EPI_ISL_1044869	2021-02-11	Europe	United Kingdom	England		20I (Alpha, V1)	B.1.1.7	GRY	Lighthouse Lab in Alderley Park	Wellcome Sanger Institute for the COVID-19 Genomics UK (COG-UK) Consortium
EPI_ISL_1045061	2021-02-10	Europe	United Kingdom	England		20I (Alpha, V1)	B.1.1.7	GRY	Lighthouse Lab in Alderley Park	Wellcome Sanger Institute for the COVID-19 Genomics UK (COG-UK) Consortium
EPI_ISL_1045040	2021-02-11	Europe	United Kingdom	England		20I (Alpha, V1)	B.1.1.7	GRY	Lighthouse Lab in Alderley Park	Wellcome Sanger Institute for the COVID-19 Genomics UK (COG-UK) Consortium
EPI_ISL_1044890	2021-02-11	Europe	United Kingdom	England		20I (Alpha, V1)	B.1.1.7	GRY	Lighthouse Lab in Alderley Park	Wellcome Sanger Institute for the COVID-19 Genomics UK (COG-UK) Consortium
EPI_ISL_1045090	2021-02-11	Europe	United Kingdom	England		20I (Alpha, V1)	B.1.1.7	GRY	Lighthouse Lab in Alderley Park	Wellcome Sanger Institute for the COVID-19 Genomics UK (COG-UK) Consortium
EPI_ISL_1044985	2021-02-11	Europe	United Kingdom	England		20I (Alpha, V1)	B.1.1.7	GRY	Lighthouse Lab in Alderley Park	Wellcome Sanger Institute for the COVID-19 Genomics UK (COG-UK) Consortium
EPI_ISL_1044955	2021-02-11	Europe	United Kingdom	England		20I (Alpha, V1)	B.1.1.7	GRY	Lighthouse Lab in Alderley Park	Wellcome Sanger Institute for the COVID-19 Genomics UK (COG-UK) Consortium
EPI_ISL_1045099	2021-02-11	Europe	United Kingdom	England		20I (Alpha, V1)	B.1.1.7	GRY	Lighthouse Lab in Alderley Park	Wellcome Sanger Institute for the COVID-19 Genomics UK (COG-UK) Consortium
EPI_ISL_1044990	2021-02-11	Europe	United Kingdom	England		20I (Alpha, V1)	B.1.1.7	GRY	Lighthouse Lab in Alderley Park	Wellcome Sanger Institute for the COVID-19 Genomics UK (COG-UK) Consortium
EPI_ISL_1044961	2021-02-11	Europe	United Kingdom	England		20I (Alpha, V1)	B.1.1.7	GRY	Lighthouse Lab in Alderley Park	Wellcome Sanger Institute for the COVID-19 Genomics UK (COG-UK) Consortium
EPI_ISL_1045188	2021-02-11	Europe	United Kingdom	England		20I (Alpha, V1)	B.1.1.7	GRY	Lighthouse Lab in Alderley Park	Wellcome Sanger Institute for the COVID-19 Genomics UK (COG-UK) Consortium
EPI_ISL_1045183	2021-02-10	Europe	United Kingdom	England		20I (Alpha, V1)	B.1.1.7	GRY	Lighthouse Lab in Alderley Park	Wellcome Sanger Institute for the COVID-19 Genomics UK (COG-UK) Consortium
EPI_ISL_1044973	2021-02-11	Europe	United Kingdom	England		20I (Alpha, V1)	B.1.1.7	GRY	Lighthouse Lab in Alderley Park	Wellcome Sanger Institute for the COVID-19 Genomics UK (COG-UK) Consortium
EPI_ISL_1045159	2021-02-11	Europe	United Kingdom	England		20I (Alpha, V1)	B.1.1.7	GRY	Lighthouse Lab in Alderley Park	Wellcome Sanger Institute for the COVID-19 Genomics UK (COG-UK) Consortium
EPI_ISL_1044976	2021-02-11	Europe	United Kingdom	England		20I (Alpha, V1)	B.1.1.7	GRY	Lighthouse Lab in Alderley Park	Wellcome Sanger Institute for the COVID-19 Genomics UK (COG-UK) Consortium
EPI_ISL_1176413	2021-02-11	Europe	United Kingdom	England		20I (Alpha, V1)	B.1.1.7	GRY	Department of Pathology, University of Cambridge	COVID-19 Genomics UK (COG-UK) Consortium
EPI_ISL_1176455	2021-02-11	Europe	United Kingdom	England		20I (Alpha, V1)	B.1.1.7	GRY	Department of Pathology, University of Cambridge	COVID-19 Genomics UK (COG-UK) Consortium
EPI_ISL_1176460	2021-02-11	Europe	United Kingdom	England		20I (Alpha, V1)	B.1.1.7	GRY	Department of Pathology, University of Cambridge	COVID-19 Genomics UK (COG-UK) Consortium
EPI_ISL_1176474	2021-02-11	Europe	United Kingdom	England		20I (Alpha, V1)	B.1.1.7	GRY	Department of Pathology, University of Cambridge	COVID-19 Genomics UK (COG-UK) Consortium
EPI_ISL_1176483	2021-02-11	Europe	United Kingdom	England		20I (Alpha, V1)	B.1.1.7	GRY	Department of Pathology, University of Cambridge	COVID-19 Genomics UK (COG-UK) Consortium
EPI_ISL_1247022	2021-02-11	Europe	United Kingdom	England		20I (Alpha, V1)	B.1.1.7	GRY	Department of Pathology, University of Cambridge	COVID-19 Genomics UK (COG-UK) Consortium
EPI_ISL_1176488	2021-02-11	Europe	United Kingdom	England		20I (Alpha, V1)	B.1.1.7	GRY	Department of Pathology, University of Cambridge	COVID-19 Genomics UK (COG-UK) Consortium
EPI_ISL_1176493	2021-02-11	Europe	United Kingdom	England		20I (Alpha, V1)	B.1.1.7	GRY	Department of Pathology, University of Cambridge	COVID-19 Genomics UK (COG-UK) Consortium
EPI_ISL_1176506	2021-02-10	Europe	United Kingdom	England		20I (Alpha, V1)	B.1.1.7	GRY	Department of Pathology, University of Cambridge	COVID-19 Genomics UK (COG-UK) Consortium
EPI_ISL_1176520	2021-02-11	Europe	United Kingdom	England		20I (Alpha, V1)	B.1.1.7	GRY	Department of Pathology, University of Cambridge	COVID-19 Genomics UK (COG-UK) Consortium
EPI_ISL_1176529	2021-02-11	Europe	United Kingdom	England		20I (Alpha, V1)	B.1.1.7	GRY	Department of Pathology, University of Cambridge	COVID-19 Genomics UK (COG-UK) Consortium
EPI_ISL_1176532	2021-02-13	Europe	United Kingdom	England		20I (Alpha, V1)	B.1.1.7	GRY	Department of Pathology, University of Cambridge	COVID-19 Genomics UK (COG-UK) Consortium
EPI_ISL_1176545	2021-02-11	Europe	United Kingdom	England		20I (Alpha, V1)	B.1.1.7	GRY	Department of Pathology, University of Cambridge	COVID-19 Genomics UK (COG-UK) Consortium
EPI_ISL_1176546	2021-02-11	Europe	United Kingdom	England		20I (Alpha, V1)	B.1.1.7	GRY	Department of Pathology, University of Cambridge	COVID-19 Genomics UK (COG-UK) Consortium
EPI_ISL_1176550	2021-02-11	Europe	United Kingdom	England		20I (Alpha, V1)	B.1.1.7	GRY	Department of Pathology, University of Cambridge	COVID-19 Genomics UK (COG-UK) Consortium
EPI_ISL_1176553	2021-02-11	Europe	United Kingdom	England		20I (Alpha, V1)	B.1.1.7	GRY	Department of Pathology, University of Cambridge	COVID-19 Genomics UK (COG-UK) Consortium
EPI_ISL_1042897	2021-02-12	Europe	United Kingdom	England		20I (Alpha, V1)	B.1.1.7	GRY	Lighthouse Lab in Alderley Park	Wellcome Sanger Institute for the COVID-19 Genomics UK (COG-UK) Consortium
EPI_ISL_1042967	2021-02-12	Europe	United Kingdom	England		20I (Alpha, V1)	B.1.1.7	GRY	Lighthouse Lab in Alderley Park	Wellcome Sanger Institute for the COVID-19 Genomics UK (COG-UK) Consortium
EPI_ISL_1043064	2021-02-12	Europe	United Kingdom	England		20I (Alpha, V1)	B.1.1.7	GRY	Lighthouse Lab in Alderley Park	Wellcome Sanger Institute for the COVID-19 Genomics UK (COG-UK) Consortium
EPI_ISL_1057687	2021-02-12	Europe	United Kingdom	England		20I (Alpha, V1)	B.1.1.7	GRY	Lighthouse Lab in Alderley Park	Wellcome Sanger Institute for the COVID-19 Genomics UK (COG-UK) Consortium
EPI_ISL_1043084	2021-02-12	Europe	United Kingdom	England		20I (Alpha, V1)	B.1.1.7	GRY	Lighthouse Lab in Alderley Park	Wellcome Sanger Institute for the COVID-19 Genomics UK (COG-UK) Consortium
EPI_ISL_1043121	2021-02-12	Europe	United Kingdom	England		20I (Alpha, V1)	B.1.1.7	GRY	Lighthouse Lab in Alderley Park	Wellcome Sanger Institute for the COVID-19 Genomics UK (COG-UK) Consortium
EPI_ISL_1043111	2021-02-12	Europe	United Kingdom	England		20I (Alpha, V1)	B.1.1.7	GRY	Lighthouse Lab in Alderley Park	Wellcome Sanger Institute for the COVID-19 Genomics UK (COG-UK) Consortium
EPI_ISL_1042934	2021-02-12	Europe	United Kingdom	England		20I (Alpha, V1)	B.1.1.7	GRY	Lighthouse Lab in Alderley Park	Wellcome Sanger Institute for the COVID-19 Genomics UK (COG-UK) Consortium
EPI_ISL_1042852	2021-02-12	Europe	United Kingdom	England		20I (Alpha, V1)	B.1.1.7	GRY	Lighthouse Lab in Alderley Park	Wellcome Sanger Institute for the COVID-19 Genomics UK (COG-UK) Consortium
EPI_ISL_1043066	2021-02-12	Europe	United Kingdom	England		20I (Alpha, V1)	B.1.1.7	GRY	Lighthouse Lab in Alderley Park	Wellcome Sanger Institute for the COVID-19 Genomics UK (COG-UK) Consortium
EPI_ISL_1042878	2021-02-12	Europe	United Kingdom	England		20I (Alpha, V1)	B.1.1.7	GRY	Lighthouse Lab in Alderley Park	Wellcome Sanger Institute for the COVID-19 Genomics UK (COG-UK) Consortium
EPI_ISL_1043135	2021-02-12	Europe	United Kingdom	England		20I (Alpha, V1)	B.1.1.7	GRY	Lighthouse Lab in Alderley Park	Wellcome Sanger Institute for the COVID-19 Genomics UK (COG-UK) Consortium
EPI_ISL_1043030	2021-02-12	Europe	United Kingdom	England		20I (Alpha, V1)	B.1.1.7	GRY	Lighthouse Lab in Alderley Park	Wellcome Sanger Institute for the COVID-19 Genomics UK (COG-UK) Consortium
EPI_ISL_1043028	2021-02-12	Europe	United Kingdom	England		20I (Alpha, V1)	B.1.1.7	GRY	Lighthouse Lab in Alderley Park	Wellcome Sanger Institute for the COVID-19 Genomics UK (COG-UK) Consortium
EPI_ISL_1042933	2021-02-11	Europe	United Kingdom	England		20I (Alpha, V1)	B.1.1.7	GRY	Lighthouse Lab in Alderley Park	Wellcome Sanger Institute for the COVID-19 Genomics UK (COG-UK) Consortium
EPI_ISL_1043050	2021-02-12	Europe	United Kingdom	England		20I (Alpha, V1)	B.1.1.7	GRY	Lighthouse Lab in Alderley Park	Wellcome Sanger Institute for the COVID-19 Genomics UK (COG-UK) Consortium
EPI_ISL_1043098	2021-02-12	Europe	United Kingdom	England		20I (Alpha, V1)	B.1.1.7	GRY	Lighthouse Lab in Alderley Park	Wellcome Sanger Institute for the COVID-19 Genomics UK (COG-UK) Consortium
EPI_ISL_1042909	2021-02-13	Europe	United Kingdom	England		20I (Alpha, V1)	B.1.1.7	GRY	Lighthouse Lab in Alderley Park	Wellcome Sanger Institute for the COVID-19 Genomics UK (COG-UK) Consortium
EPI_ISL_1057684	2021-02-12	Europe	United Kingdom	England		20I (Alpha, V1)	B.1.1.7	GRY	Lighthouse Lab in Alderley Park	Wellcome Sanger Institute for the COVID-19 Genomics UK (COG-UK) Consortium
EPI_ISL_1043156	2021-02-12	Europe	United Kingdom	England		20I (Alpha, V1)	B.1.1.7	GRY	Lighthouse Lab in Alderley Park	Wellcome Sanger Institute for the COVID-19 Genomics UK (COG-UK) Consortium
EPI_ISL_1043128	2021-02-12	Europe	United Kingdom	England		20I (Alpha, V1)	B.1.1.7	GRY	Lighthouse Lab in Alderley Park	Wellcome Sanger Institute for the COVID-19 Genomics UK (COG-UK) Consortium
EPI_ISL_1042889	2021-02-12	Europe	United Kingdom	England		20I (Alpha, V1)	B.1.1.7	GRY	Lighthouse Lab in Alderley Park	Wellcome Sanger Institute for the COVID-19 Genomics UK (COG-UK) Consortium
EPI_ISL_1042844	2021-02-12	Europe	United Kingdom	England		20I (Alpha, V1)	B.1.1.7	GRY	Lighthouse Lab in Alderley Park	Wellcome Sanger Institute for the COVID-19 Genomics UK (COG-UK) Consortium
EPI_ISL_1043010	2021-02-12	Europe	United Kingdom	England		20I (Alpha, V1)	B.1.1.7	GRY	Lighthouse Lab in Alderley Park	Wellcome Sanger Institute for the COVID-19 Genomics UK (COG-UK) Consortium
EPI_ISL_1043157	2021-02-12	Europe	United Kingdom	England		20I (Alpha, V1)	B.1.1.7	GRY	Lighthouse Lab in Alderley Park	Wellcome Sanger Institute for the COVID-19 Genomics UK (COG-UK) Consortium
EPI_ISL_1043035	2021-02-12	Europe	United Kingdom	England		20I (Alpha, V1)	B.1.1.7	GRY	Lighthouse Lab in Alderley Park	Wellcome Sanger Institute for the COVID-19 Genomics UK (COG-UK) Consortium
EPI_ISL_1043068	2021-02-12	Europe	United Kingdom	England		20I (Alpha, V1)	B.1.1.7	GRY	Lighthouse Lab in Alderley Park	Wellcome Sanger Institute for the COVID-19 Genomics UK (COG-UK) Consortium
EPI_ISL_1042901	2021-02-13	Europe	United Kingdom	England		20I (Alpha, V1)	B.1.1.7	GRY	Lighthouse Lab in Alderley Park	Wellcome Sanger Institute for the COVID-19 Genomics UK (COG-UK) Consortium
EPI_ISL_1043057	2021-02-12	Europe	United Kingdom	England		20I (Alpha, V1)	B.1.1.7	GRY	Lighthouse Lab in Alderley Park	Wellcome Sanger Institute for the COVID-19 Genomics UK (COG-UK) Consortium
EPI_ISL_1043114	2021-02-11	Europe	United Kingdom	England		20I (Alpha, V1)	B.1.1.7	GRY	Lighthouse Lab in Alderley Park	Wellcome Sanger Institute for the COVID-19 Genomics UK (COG-UK) Consortium
EPI_ISL_1043093	2021-02-12	Europe	United Kingdom	England		20I (Alpha, V1)	B.1.1.7	GRY	Lighthouse Lab in Alderley Park	Wellcome Sanger Institute for the COVID-19 Genomics UK (COG-UK) Consortium
EPI_ISL_1042936	2021-02-13	Europe	United Kingdom	England		20I (Alpha, V1)	B.1.1.7	GRY	Lighthouse Lab in Alderley Park	Wellcome Sanger Institute for the COVID-19 Genomics UK (COG-UK) Consortium
EPI_ISL_1042899	2021-02-12	Europe	United Kingdom	England		20I (Alpha, V1)	B.1.1.7	GRY	Lighthouse Lab in Alderley Park	Wellcome Sanger Institute for the COVID-19 Genomics UK (COG-UK) Consortium
EPI_ISL_1043636	2021-02-12	Europe	United Kingdom	England		20I (Alpha, V1)	B.1.1.7	GRY	Lighthouse Lab in Alderley Park	Wellcome Sanger Institute for the COVID-19 Genomics UK (COG-UK) Consortium
EPI_ISL_1043674	2021-02-12	Europe	United Kingdom	England		20I (Alpha, V1)	B.1.1.7	GRY	Lighthouse Lab in Alderley Park	Wellcome Sanger Institute for the COVID-19 Genomics UK (COG-UK) Consortium
EPI_ISL_1043742	2021-02-10	Europe	United Kingdom	England		20I (Alpha, V1)	B.1.1.7	GRY	Lighthouse Lab in Alderley Park	Wellcome Sanger Institute for the COVID-19 Genomics UK (COG-UK) Consortium
EPI_ISL_1043645	2021-02-10	Europe	United Kingdom	England		20I (Alpha, V1)	B.1.1.7	GRY	Lighthouse Lab in Alderley Park	Wellcome Sanger Institute for the COVID-19 Genomics UK (COG-UK) Consortium
EPI_ISL_1043682	2021-02-11	Europe	United Kingdom	England		20I (Alpha, V1)	B.1.1.7	GRY	Lighthouse Lab in Alderley Park	Wellcome Sanger Institute for the COVID-19 Genomics UK (COG-UK) Consortium
EPI_ISL_1043834	2021-02-12	Europe	United Kingdom	England		20I (Alpha, V1)	B.1.1.7	GRY	Lighthouse Lab in Alderley Park	Wellcome Sanger Institute for the COVID-19 Genomics UK (COG-UK) Consortium
EPI_ISL_1043658	2021-02-13	Europe	United Kingdom	England		20I (Alpha, V1)	B.1.1.7	GRY	Lighthouse Lab in Alderley Park	Wellcome Sanger Institute for the COVID-19 Genomics UK (COG-UK) Consortium
EPI_ISL_1043606	2021-02-12	Europe	United Kingdom	England		20I (Alpha, V1)	B.1.1.7	GRY	Lighthouse Lab in Alderley Park	Wellcome Sanger Institute for the COVID-19 Genomics UK (COG-UK) Consortium
EPI_ISL_1043897	2021-02-12	Europe	United Kingdom	England		20I (Alpha, V1)	B.1.1.7	GRY	Lighthouse Lab in Alderley Park	Wellcome Sanger Institute for the COVID-19 Genomics UK (COG-UK) Consortium
EPI_ISL_1043838	2021-02-12	Europe	United Kingdom	England		20I (Alpha, V1)	B.1.1.7	GRY	Lighthouse Lab in Alderley Park	Wellcome Sanger Institute for the COVID-19 Genomics UK (COG-UK) Consortium
EPI_ISL_1043673	2021-02-12	Europe	United Kingdom	England		20I (Alpha, V1)	B.1.1.7	GRY	Lighthouse Lab in Alderley Park	Wellcome Sanger Institute for the COVID-19 Genomics UK (COG-UK) Consortium
EPI_ISL_1043730	2021-02-12	Europe	United Kingdom	England		20I (Alpha, V1)	B.1.1.7	GRY	Lighthouse Lab in Alderley Park	Wellcome Sanger Institute for the COVID-19 Genomics UK (COG-UK) Consortium
EPI_ISL_1043723	2021-02-12	Europe	United Kingdom	England		20I (Alpha, V1)	B.1.1.7	GRY	Lighthouse Lab in Alderley Park	Wellcome Sanger Institute for the COVID-19 Genomics UK (COG-UK) Consortium
EPI_ISL_1043782	2021-02-12	Europe	United Kingdom	England		20I (Alpha, V1)	B.1.1.7	GRY	Lighthouse Lab in Alderley Park	Wellcome Sanger Institute for the COVID-19 Genomics UK (COG-UK) Consortium
EPI_ISL_1043878	2021-02-12	Europe	United Kingdom	England		20I (Alpha, V1)	B.1.1.7	GRY	Lighthouse Lab in Alderley Park	Wellcome Sanger Institute for the COVID-19 Genomics UK (COG-UK) Consortium
EPI_ISL_1043616	2021-02-12	Europe	United Kingdom	England		20I (Alpha, V1)	B.1.1.7	GRY	Lighthouse Lab in Alderley Park	Wellcome Sanger Institute for the COVID-19 Genomics UK (COG-UK) Consortium
EPI_ISL_1043642	2021-02-11	Europe	United Kingdom	England		20I (Alpha, V1)	B.1.1.7	GRY	Lighthouse Lab in Alderley Park	Wellcome Sanger Institute for the COVID-19 Genomics UK (COG-UK) Consortium
EPI_ISL_1043751	2021-02-12	Europe	United Kingdom	England		20I (Alpha, V1)	B.1.1.7	GRY	Lighthouse Lab in Alderley Park	Wellcome Sanger Institute for the COVID-19 Genomics UK (COG-UK) Consortium
EPI_ISL_1043569	2021-02-12	Europe	United Kingdom	England		20I (Alpha, V1)	B.1.1.7	GRY	Lighthouse Lab in Alderley Park	Wellcome Sanger Institute for the COVID-19 Genomics UK (COG-UK) Consortium
EPI_ISL_1043724	2021-02-08	Europe	United Kingdom	England		20I (Alpha, V1)	B.1.1.7	GRY	Lighthouse Lab in Alderley Park	Wellcome Sanger Institute for the COVID-19 Genomics UK (COG-UK) Consortium
EPI_ISL_1043578	2021-02-11	Europe	United Kingdom	England		20I (Alpha, V1)	B.1.1.7	GRY	Lighthouse Lab in Alderley Park	Wellcome Sanger Institute for the COVID-19 Genomics UK (COG-UK) Consortium
EPI_ISL_1043738	2021-02-11	Europe	United Kingdom	England		20I (Alpha, V1)	B.1.1.7	GRY	Lighthouse Lab in Alderley Park	Wellcome Sanger Institute for the COVID-19 Genomics UK (COG-UK) Consortium
EPI_ISL_1043598	2021-02-12	Europe	United Kingdom	England		20I (Alpha, V1)	B.1.1.7	GRY	Lighthouse Lab in Alderley Park	Wellcome Sanger Institute for the COVID-19 Genomics UK (COG-UK) Consortium
EPI_ISL_1043588	2021-02-12	Europe	United Kingdom	England		20I (Alpha, V1)	B.1.1.7	GRY	Lighthouse Lab in Alderley Park	Wellcome Sanger Institute for the COVID-19 Genomics UK (COG-UK) Consortium
EPI_ISL_1176559	2021-02-12	Europe	United Kingdom	England		20I (Alpha, V1)	B.1.1.7	GRY	Department of Pathology, University of Cambridge	COVID-19 Genomics UK (COG-UK) Consortium
EPI_ISL_1176562	2021-02-11	Europe	United Kingdom	England		20I (Alpha, V1)	B.1.1.7	GRY	Department of Pathology, University of Cambridge	COVID-19 Genomics UK (COG-UK) Consortium
EPI_ISL_1176568	2021-02-12	Europe	United Kingdom	England		20I (Alpha, V1)	B.1.1.7	GRY	Department of Pathology, University of Cambridge	COVID-19 Genomics UK (COG-UK) Consortium
EPI_ISL_1176582	2021-02-11	Europe	United Kingdom	England		20I (Alpha, V1)	B.1.1.7	GRY	Department of Pathology, University of Cambridge	COVID-19 Genomics UK (COG-UK) Consortium
EPI_ISL_1176585	2021-02-12	Europe	United Kingdom	England		20I (Alpha, V1)	B.1.1.7	GRY	Department of Pathology, University of Cambridge	COVID-19 Genomics UK (COG-UK) Consortium
EPI_ISL_1176595	2021-02-11	Europe	United Kingdom	England		20I (Alpha, V1)	B.1.1.7	GRY	Department of Pathology, University of Cambridge	COVID-19 Genomics UK (COG-UK) Consortium
EPI_ISL_1176607	2021-02-12	Europe	United Kingdom	England		20I (Alpha, V1)	B.1.1.7	GRY	Department of Pathology, University of Cambridge	COVID-19 Genomics UK (COG-UK) Consortium
EPI_ISL_1176617	2021-02-12	Europe	United Kingdom	England		20I (Alpha, V1)	B.1.1.7	GRY	Department of Pathology, University of Cambridge	COVID-19 Genomics UK (COG-UK) Consortium
EPI_ISL_1176639	2021-02-12	Europe	United Kingdom	England		20I (Alpha, V1)	B.1.1.7	GRY	Department of Pathology, University of Cambridge	COVID-19 Genomics UK (COG-UK) Consortium
EPI_ISL_1176643	2021-02-12	Europe	United Kingdom	England		20I (Alpha, V1)	B.1.1.7	GRY	Department of Pathology, University of Cambridge	COVID-19 Genomics UK (COG-UK) Consortium
EPI_ISL_1176644	2021-02-11	Europe	United Kingdom	England		20I (Alpha, V1)	B.1.1.7	GRY	Department of Pathology, University of Cambridge	COVID-19 Genomics UK (COG-UK) Consortium
EPI_ISL_1176666	2021-02-11	Europe	United Kingdom	England		20I (Alpha, V1)	B.1.1.7	GRY	Department of Pathology, University of Cambridge	COVID-19 Genomics UK (COG-UK) Consortium
EPI_ISL_1176667	2021-02-11	Europe	United Kingdom	England		20I (Alpha, V1)	B.1.1.7	GRY	Department of Pathology, University of Cambridge	COVID-19 Genomics UK (COG-UK) Consortium
EPI_ISL_1176697	2021-02-12	Europe	United Kingdom	England		20I (Alpha, V1)	B.1.1.7	GRY	Department of Pathology, University of Cambridge	COVID-19 Genomics UK (COG-UK) Consortium
EPI_ISL_1176700	2021-02-12	Europe	United Kingdom	England		20I (Alpha, V1)	B.1.1.7	GRY	Department of Pathology, University of Cambridge	COVID-19 Genomics UK (COG-UK) Consortium
EPI_ISL_1176711	2021-02-12	Europe	United Kingdom	England		20I (Alpha, V1)	B.1.1.7	GRY	Department of Pathology, University of Cambridge	COVID-19 Genomics UK (COG-UK) Consortium
EPI_ISL_1176714	2021-02-11	Europe	United Kingdom	England		20I (Alpha, V1)	B.1.1.7	GRY	Department of Pathology, University of Cambridge	COVID-19 Genomics UK (COG-UK) Consortium
EPI_ISL_1176716	2021-02-11	Europe	United Kingdom	England		20I (Alpha, V1)	B.1.1.7	GRY	Department of Pathology, University of Cambridge	COVID-19 Genomics UK (COG-UK) Consortium
EPI_ISL_1176719	2021-02-12	Europe	United Kingdom	England		20I (Alpha, V1)	B.1.1.7	GRY	Department of Pathology, University of Cambridge	COVID-19 Genomics UK (COG-UK) Consortium
EPI_ISL_1061820	2021-02-12	Europe	United Kingdom	England		20I (Alpha, V1)	B.1.1.7	GRY	Lighthouse Lab in Alderley Park	Wellcome Sanger Institute for the COVID-19 Genomics UK (COG-UK) Consortium
EPI_ISL_1062050	2021-02-11	Europe	United Kingdom	England		20I (Alpha, V1)	B.1.1.7	GRY	Lighthouse Lab in Alderley Park	Wellcome Sanger Institute for the COVID-19 Genomics UK (COG-UK) Consortium
EPI_ISL_1061872	2021-02-10	Europe	United Kingdom	England		20I (Alpha, V1)	B.1.1.7	GRY	Lighthouse Lab in Alderley Park	Wellcome Sanger Institute for the COVID-19 Genomics UK (COG-UK) Consortium
EPI_ISL_1061884	2021-02-12	Europe	United Kingdom	England		20I (Alpha, V1)	B.1.1.7	GRY	Lighthouse Lab in Alderley Park	Wellcome Sanger Institute for the COVID-19 Genomics UK (COG-UK) Consortium
EPI_ISL_1061764	2021-02-11	Europe	United Kingdom	England		20I (Alpha, V1)	B.1.1.7	GRY	Lighthouse Lab in Alderley Park	Wellcome Sanger Institute for the COVID-19 Genomics UK (COG-UK) Consortium
EPI_ISL_1061865	2021-02-12	Europe	United Kingdom	England		20I (Alpha, V1)	B.1.1.7	GRY	Lighthouse Lab in Alderley Park	Wellcome Sanger Institute for the COVID-19 Genomics UK (COG-UK) Consortium
EPI_ISL_1062057	2021-02-11	Europe	United Kingdom	England		20I (Alpha, V1)	B.1.1.7	GRY	Lighthouse Lab in Alderley Park	Wellcome Sanger Institute for the COVID-19 Genomics UK (COG-UK) Consortium
EPI_ISL_1061880	2021-02-11	Europe	United Kingdom	England		20I (Alpha, V1)	B.1.1.7	GRY	Lighthouse Lab in Alderley Park	Wellcome Sanger Institute for the COVID-19 Genomics UK (COG-UK) Consortium
EPI_ISL_1061838	2021-02-12	Europe	United Kingdom	England		20I (Alpha, V1)	B.1.1.7	GRY	Lighthouse Lab in Alderley Park	Wellcome Sanger Institute for the COVID-19 Genomics UK (COG-UK) Consortium
EPI_ISL_1061853	2021-02-12	Europe	United Kingdom	England		20I (Alpha, V1)	B.1.1.7	GRY	Lighthouse Lab in Alderley Park	Wellcome Sanger Institute for the COVID-19 Genomics UK (COG-UK) Consortium
EPI_ISL_1061780	2021-02-12	Europe	United Kingdom	England		20I (Alpha, V1)	B.1.1.7	GRY	Lighthouse Lab in Alderley Park	Wellcome Sanger Institute for the COVID-19 Genomics UK (COG-UK) Consortium
EPI_ISL_1061733	2021-02-12	Europe	United Kingdom	England		20I (Alpha, V1)	B.1.1.7	GRY	Lighthouse Lab in Alderley Park	Wellcome Sanger Institute for the COVID-19 Genomics UK (COG-UK) Consortium
EPI_ISL_1061725	2021-02-14	Europe	United Kingdom	England		20I (Alpha, V1)	B.1.1.7	GRY	Lighthouse Lab in Alderley Park	Wellcome Sanger Institute for the COVID-19 Genomics UK (COG-UK) Consortium
EPI_ISL_1061969	2021-02-14	Europe	United Kingdom	England		20I (Alpha, V1)	B.1.1.7	GRY	Lighthouse Lab in Alderley Park	Wellcome Sanger Institute for the COVID-19 Genomics UK (COG-UK) Consortium
EPI_ISL_1061784	2021-02-14	Europe	United Kingdom	England		20I (Alpha, V1)	B.1.1.7	GRY	Lighthouse Lab in Alderley Park	Wellcome Sanger Institute for the COVID-19 Genomics UK (COG-UK) Consortium
EPI_ISL_1061761	2021-02-14	Europe	United Kingdom	England		20I (Alpha, V1)	B.1.1.7	GRY	Lighthouse Lab in Alderley Park	Wellcome Sanger Institute for the COVID-19 Genomics UK (COG-UK) Consortium
EPI_ISL_1061726	2021-02-14	Europe	United Kingdom	England		20I (Alpha, V1)	B.1.1.7	GRY	Lighthouse Lab in Alderley Park	Wellcome Sanger Institute for the COVID-19 Genomics UK (COG-UK) Consortium
EPI_ISL_1061798	2021-02-14	Europe	United Kingdom	England		20I (Alpha, V1)	B.1.1.7	GRY	Lighthouse Lab in Alderley Park	Wellcome Sanger Institute for the COVID-19 Genomics UK (COG-UK) Consortium
EPI_ISL_1061894	2021-02-14	Europe	United Kingdom	England		20I (Alpha, V1)	B.1.1.7	GRY	Lighthouse Lab in Alderley Park	Wellcome Sanger Institute for the COVID-19 Genomics UK (COG-UK) Consortium
EPI_ISL_1062042	2021-02-14	Europe	United Kingdom	England		20I (Alpha, V1)	B.1.1.7	GRY	Lighthouse Lab in Alderley Park	Wellcome Sanger Institute for the COVID-19 Genomics UK (COG-UK) Consortium
EPI_ISL_1062008	2021-02-14	Europe	United Kingdom	England		20I (Alpha, V1)	B.1.1.7	GRY	Lighthouse Lab in Alderley Park	Wellcome Sanger Institute for the COVID-19 Genomics UK (COG-UK) Consortium
EPI_ISL_1061971	2021-02-14	Europe	United Kingdom	England		20I (Alpha, V1)	B.1.1.7	GRY	Lighthouse Lab in Alderley Park	Wellcome Sanger Institute for the COVID-19 Genomics UK (COG-UK) Consortium
EPI_ISL_1062007	2021-02-14	Europe	United Kingdom	England		20I (Alpha, V1)	B.1.1.7	GRY	Lighthouse Lab in Alderley Park	Wellcome Sanger Institute for the COVID-19 Genomics UK (COG-UK) Consortium
EPI_ISL_1061965	2021-02-14	Europe	United Kingdom	England		20I (Alpha, V1)	B.1.1.7	GRY	Lighthouse Lab in Alderley Park	Wellcome Sanger Institute for the COVID-19 Genomics UK (COG-UK) Consortium
EPI_ISL_1061998	2021-02-14	Europe	United Kingdom	England		20I (Alpha, V1)	B.1.1.7	GRY	Lighthouse Lab in Alderley Park	Wellcome Sanger Institute for the COVID-19 Genomics UK (COG-UK) Consortium
EPI_ISL_1061743	2021-02-14	Europe	United Kingdom	England		20I (Alpha, V1)	B.1.1.7	GRY	Lighthouse Lab in Alderley Park	Wellcome Sanger Institute for the COVID-19 Genomics UK (COG-UK) Consortium
EPI_ISL_1061800	2021-02-14	Europe	United Kingdom	England		20I (Alpha, V1)	B.1.1.7	GRY	Lighthouse Lab in Alderley Park	Wellcome Sanger Institute for the COVID-19 Genomics UK (COG-UK) Consortium
EPI_ISL_1062041	2021-02-14	Europe	United Kingdom	England		20I (Alpha, V1)	B.1.1.7	GRY	Lighthouse Lab in Alderley Park	Wellcome Sanger Institute for the COVID-19 Genomics UK (COG-UK) Consortium
EPI_ISL_1061946	2021-02-14	Europe	United Kingdom	England		20I (Alpha, V1)	B.1.1.7	GRY	Lighthouse Lab in Alderley Park	Wellcome Sanger Institute for the COVID-19 Genomics UK (COG-UK) Consortium
EPI_ISL_1062046	2021-02-14	Europe	United Kingdom	England		20I (Alpha, V1)	B.1.1.7	GRY	Lighthouse Lab in Alderley Park	Wellcome Sanger Institute for the COVID-19 Genomics UK (COG-UK) Consortium
EPI_ISL_1062027	2021-02-14	Europe	United Kingdom	England		20I (Alpha, V1)	B.1.1.7	GRY	Lighthouse Lab in Alderley Park	Wellcome Sanger Institute for the COVID-19 Genomics UK (COG-UK) Consortium
EPI_ISL_1061852	2021-02-14	Europe	United Kingdom	England		20I (Alpha, V1)	B.1.1.7	GRY	Lighthouse Lab in Alderley Park	Wellcome Sanger Institute for the COVID-19 Genomics UK (COG-UK) Consortium
EPI_ISL_1061729	2021-02-14	Europe	United Kingdom	England		20I (Alpha, V1)	B.1.1.7	GRY	Lighthouse Lab in Alderley Park	Wellcome Sanger Institute for the COVID-19 Genomics UK (COG-UK) Consortium
EPI_ISL_1061985	2021-02-14	Europe	United Kingdom	England		20I (Alpha, V1)	B.1.1.7	GRY	Lighthouse Lab in Alderley Park	Wellcome Sanger Institute for the COVID-19 Genomics UK (COG-UK) Consortium
EPI_ISL_1061751	2021-02-14	Europe	United Kingdom	England		20I (Alpha, V1)	B.1.1.7	GRY	Lighthouse Lab in Alderley Park	Wellcome Sanger Institute for the COVID-19 Genomics UK (COG-UK) Consortium
EPI_ISL_1061900	2021-02-14	Europe	United Kingdom	England		20I (Alpha, V1)	B.1.1.7	GRY	Lighthouse Lab in Alderley Park	Wellcome Sanger Institute for the COVID-19 Genomics UK (COG-UK) Consortium
EPI_ISL_1061974	2021-02-14	Europe	United Kingdom	England		20I (Alpha, V1)	B.1.1.7	GRY	Lighthouse Lab in Alderley Park	Wellcome Sanger Institute for the COVID-19 Genomics UK (COG-UK) Consortium
EPI_ISL_1061814	2021-02-13	Europe	United Kingdom	England		20I (Alpha, V1)	B.1.1.7	GRY	Lighthouse Lab in Alderley Park	Wellcome Sanger Institute for the COVID-19 Genomics UK (COG-UK) Consortium
EPI_ISL_1062014	2021-02-14	Europe	United Kingdom	England		20I (Alpha, V1)	B.1.1.7	GRY	Lighthouse Lab in Alderley Park	Wellcome Sanger Institute for the COVID-19 Genomics UK (COG-UK) Consortium
EPI_ISL_1061824	2021-02-14	Europe	United Kingdom	England		20I (Alpha, V1)	B.1.1.7	GRY	Lighthouse Lab in Alderley Park	Wellcome Sanger Institute for the COVID-19 Genomics UK (COG-UK) Consortium
EPI_ISL_1061841	2021-02-14	Europe	United Kingdom	England		20I (Alpha, V1)	B.1.1.7	GRY	Lighthouse Lab in Alderley Park	Wellcome Sanger Institute for the COVID-19 Genomics UK (COG-UK) Consortium
EPI_ISL_1061703	2021-02-13	Europe	United Kingdom	England		20I (Alpha, V1)	B.1.1.7	GRY	Lighthouse Lab in Alderley Park	Wellcome Sanger Institute for the COVID-19 Genomics UK (COG-UK) Consortium
EPI_ISL_1061744	2021-02-14	Europe	United Kingdom	England		20I (Alpha, V1)	B.1.1.7	GRY	Lighthouse Lab in Alderley Park	Wellcome Sanger Institute for the COVID-19 Genomics UK (COG-UK) Consortium
EPI_ISL_1061739	2021-02-14	Europe	United Kingdom	England		20I (Alpha, V1)	B.1.1.7	GRY	Lighthouse Lab in Alderley Park	Wellcome Sanger Institute for the COVID-19 Genomics UK (COG-UK) Consortium
EPI_ISL_1061983	2021-02-14	Europe	United Kingdom	England		20I (Alpha, V1)	B.1.1.7	GRY	Lighthouse Lab in Alderley Park	Wellcome Sanger Institute for the COVID-19 Genomics UK (COG-UK) Consortium
EPI_ISL_1061702	2021-02-14	Europe	United Kingdom	England		20I (Alpha, V1)	B.1.1.7	GRY	Lighthouse Lab in Alderley Park	Wellcome Sanger Institute for the COVID-19 Genomics UK (COG-UK) Consortium
EPI_ISL_1061858	2021-02-14	Europe	United Kingdom	England		20I (Alpha, V1)	B.1.1.7	GRY	Lighthouse Lab in Alderley Park	Wellcome Sanger Institute for the COVID-19 Genomics UK (COG-UK) Consortium
EPI_ISL_1061903	2021-02-14	Europe	United Kingdom	England		20I (Alpha, V1)	B.1.1.7	GRY	Lighthouse Lab in Alderley Park	Wellcome Sanger Institute for the COVID-19 Genomics UK (COG-UK) Consortium
EPI_ISL_1062024	2021-02-14	Europe	United Kingdom	England		20I (Alpha, V1)	B.1.1.7	GRY	Lighthouse Lab in Alderley Park	Wellcome Sanger Institute for the COVID-19 Genomics UK (COG-UK) Consortium
EPI_ISL_1062023	2021-02-13	Europe	United Kingdom	England		20I (Alpha, V1)	B.1.1.7	GRY	Lighthouse Lab in Alderley Park	Wellcome Sanger Institute for the COVID-19 Genomics UK (COG-UK) Consortium
EPI_ISL_1176744	2021-02-14	Europe	United Kingdom	England		20I (Alpha, V1)	B.1.1.7	GRY	Department of Pathology, University of Cambridge	COVID-19 Genomics UK (COG-UK) Consortium
EPI_ISL_1176752	2021-02-14	Europe	United Kingdom	England		20I (Alpha, V1)	B.1.1.7	GRY	Department of Pathology, University of Cambridge	COVID-19 Genomics UK (COG-UK) Consortium
EPI_ISL_1176779	2021-02-14	Europe	United Kingdom	England		20I (Alpha, V1)	B.1.1.7	GRY	Department of Pathology, University of Cambridge	COVID-19 Genomics UK (COG-UK) Consortium
EPI_ISL_1176780	2021-02-14	Europe	United Kingdom	England		20I (Alpha, V1)	B.1.1.7	GRY	Department of Pathology, University of Cambridge	COVID-19 Genomics UK (COG-UK) Consortium
EPI_ISL_1176796	2021-02-13	Europe	United Kingdom	England		20I (Alpha, V1)	B.1.1.7	GRY	Department of Pathology, University of Cambridge	COVID-19 Genomics UK (COG-UK) Consortium
EPI_ISL_1176810	2021-02-14	Europe	United Kingdom	England		20I (Alpha, V1)	B.1.1.7	GRY	Department of Pathology, University of Cambridge	COVID-19 Genomics UK (COG-UK) Consortium
EPI_ISL_1176811	2021-02-14	Europe	United Kingdom	England		20I (Alpha, V1)	B.1.1.7	GRY	Department of Pathology, University of Cambridge	COVID-19 Genomics UK (COG-UK) Consortium
EPI_ISL_1308084	2021-02-14	Europe	United Kingdom	England		20I (Alpha, V1)	B.1.1.7	GRY	Quadram Institute Bioscience	COVID-19 Genomics UK (COG-UK) Consortium
EPI_ISL_1072124	2021-02-15	Europe	United Kingdom	England		20E (EU1)	B.1.177	GV	Lighthouse Lab in Alderley Park	Wellcome Sanger Institute for the COVID-19 Genomics UK (COG-UK) Consortium
EPI_ISL_1072071	2021-02-15	Europe	United Kingdom	England		20I (Alpha, V1)	B.1.1.7	GRY	Lighthouse Lab in Alderley Park	Wellcome Sanger Institute for the COVID-19 Genomics UK (COG-UK) Consortium
EPI_ISL_1072126	2021-02-15	Europe	United Kingdom	England		20I (Alpha, V1)	B.1.1.7	GRY	Lighthouse Lab in Alderley Park	Wellcome Sanger Institute for the COVID-19 Genomics UK (COG-UK) Consortium
EPI_ISL_1072256	2021-02-15	Europe	United Kingdom	England		20I (Alpha, V1)	B.1.1.7	GRY	Lighthouse Lab in Alderley Park	Wellcome Sanger Institute for the COVID-19 Genomics UK (COG-UK) Consortium
EPI_ISL_1072111	2021-02-15	Europe	United Kingdom	England		20I (Alpha, V1)	B.1.1.7	GRY	Lighthouse Lab in Alderley Park	Wellcome Sanger Institute for the COVID-19 Genomics UK (COG-UK) Consortium
EPI_ISL_1072095	2021-02-15	Europe	United Kingdom	England		20I (Alpha, V1)	B.1.1.7	GRY	Lighthouse Lab in Alderley Park	Wellcome Sanger Institute for the COVID-19 Genomics UK (COG-UK) Consortium
EPI_ISL_1072053	2021-02-15	Europe	United Kingdom	England		20I (Alpha, V1)	B.1.1.7	GRY	Lighthouse Lab in Alderley Park	Wellcome Sanger Institute for the COVID-19 Genomics UK (COG-UK) Consortium
EPI_ISL_1072234	2021-02-15	Europe	United Kingdom	England		20I (Alpha, V1)	B.1.1.7	GRY	Lighthouse Lab in Alderley Park	Wellcome Sanger Institute for the COVID-19 Genomics UK (COG-UK) Consortium
EPI_ISL_1072319	2021-02-15	Europe	United Kingdom	England		20I (Alpha, V1)	B.1.1.7	GRY	Lighthouse Lab in Alderley Park	Wellcome Sanger Institute for the COVID-19 Genomics UK (COG-UK) Consortium
EPI_ISL_1072306	2021-02-15	Europe	United Kingdom	England		20I (Alpha, V1)	B.1.1.7	GRY	Lighthouse Lab in Alderley Park	Wellcome Sanger Institute for the COVID-19 Genomics UK (COG-UK) Consortium
EPI_ISL_1072084	2021-02-15	Europe	United Kingdom	England		20I (Alpha, V1)	B.1.1.7	GRY	Lighthouse Lab in Alderley Park	Wellcome Sanger Institute for the COVID-19 Genomics UK (COG-UK) Consortium
EPI_ISL_1072157	2021-02-15	Europe	United Kingdom	England		20I (Alpha, V1)	B.1.1.7	GRY	Lighthouse Lab in Alderley Park	Wellcome Sanger Institute for the COVID-19 Genomics UK (COG-UK) Consortium
EPI_ISL_1072167	2021-02-15	Europe	United Kingdom	England		20I (Alpha, V1)	B.1.1.7	GRY	Lighthouse Lab in Alderley Park	Wellcome Sanger Institute for the COVID-19 Genomics UK (COG-UK) Consortium
EPI_ISL_1072301	2021-02-15	Europe	United Kingdom	England		20I (Alpha, V1)	B.1.1.7	GRY	Lighthouse Lab in Alderley Park	Wellcome Sanger Institute for the COVID-19 Genomics UK (COG-UK) Consortium
EPI_ISL_1072118	2021-02-15	Europe	United Kingdom	England		20I (Alpha, V1)	B.1.1.7	GRY	Lighthouse Lab in Alderley Park	Wellcome Sanger Institute for the COVID-19 Genomics UK (COG-UK) Consortium
EPI_ISL_1072120	2021-02-15	Europe	United Kingdom	England		20I (Alpha, V1)	B.1.1.7	GRY	Lighthouse Lab in Alderley Park	Wellcome Sanger Institute for the COVID-19 Genomics UK (COG-UK) Consortium
EPI_ISL_1071999	2021-02-15	Europe	United Kingdom	England		20I (Alpha, V1)	B.1.1.7	GRY	Lighthouse Lab in Alderley Park	Wellcome Sanger Institute for the COVID-19 Genomics UK (COG-UK) Consortium
EPI_ISL_1072312	2021-02-15	Europe	United Kingdom	England		20I (Alpha, V1)	B.1.1.7	GRY	Lighthouse Lab in Alderley Park	Wellcome Sanger Institute for the COVID-19 Genomics UK (COG-UK) Consortium
EPI_ISL_1072729	2021-02-15	Europe	United Kingdom	England		20I (Alpha, V1)	B.1.1.7	GRY	Lighthouse Lab in Alderley Park	Wellcome Sanger Institute for the COVID-19 Genomics UK (COG-UK) Consortium
EPI_ISL_1072942	2021-02-15	Europe	United Kingdom	England		20I (Alpha, V1)	B.1.1.7	GRY	Lighthouse Lab in Alderley Park	Wellcome Sanger Institute for the COVID-19 Genomics UK (COG-UK) Consortium
EPI_ISL_1072783	2021-02-15	Europe	United Kingdom	England		20I (Alpha, V1)	B.1.1.7	GRY	Lighthouse Lab in Alderley Park	Wellcome Sanger Institute for the COVID-19 Genomics UK (COG-UK) Consortium
EPI_ISL_1072655	2021-02-15	Europe	United Kingdom	England		20I (Alpha, V1)	B.1.1.7	GRY	Lighthouse Lab in Alderley Park	Wellcome Sanger Institute for the COVID-19 Genomics UK (COG-UK) Consortium
EPI_ISL_1072749	2021-02-15	Europe	United Kingdom	England		20I (Alpha, V1)	B.1.1.7	GRY	Lighthouse Lab in Alderley Park	Wellcome Sanger Institute for the COVID-19 Genomics UK (COG-UK) Consortium
EPI_ISL_1072917	2021-02-15	Europe	United Kingdom	England		20I (Alpha, V1)	B.1.1.7	GRY	Lighthouse Lab in Alderley Park	Wellcome Sanger Institute for the COVID-19 Genomics UK (COG-UK) Consortium
EPI_ISL_1072628	2021-02-15	Europe	United Kingdom	England		20I (Alpha, V1)	B.1.1.7	GRY	Lighthouse Lab in Alderley Park	Wellcome Sanger Institute for the COVID-19 Genomics UK (COG-UK) Consortium
EPI_ISL_1072632	2021-02-15	Europe	United Kingdom	England		20I (Alpha, V1)	B.1.1.7	GRY	Lighthouse Lab in Alderley Park	Wellcome Sanger Institute for the COVID-19 Genomics UK (COG-UK) Consortium
EPI_ISL_1072898	2021-02-15	Europe	United Kingdom	England		20I (Alpha, V1)	B.1.1.7	GRY	Lighthouse Lab in Alderley Park	Wellcome Sanger Institute for the COVID-19 Genomics UK (COG-UK) Consortium
EPI_ISL_1072651	2021-02-15	Europe	United Kingdom	England		20I (Alpha, V1)	B.1.1.7	GRY	Lighthouse Lab in Alderley Park	Wellcome Sanger Institute for the COVID-19 Genomics UK (COG-UK) Consortium
EPI_ISL_1072775	2021-02-15	Europe	United Kingdom	England		20I (Alpha, V1)	B.1.1.7	GRY	Lighthouse Lab in Alderley Park	Wellcome Sanger Institute for the COVID-19 Genomics UK (COG-UK) Consortium
EPI_ISL_1072840	2021-02-15	Europe	United Kingdom	England		20I (Alpha, V1)	B.1.1.7	GRY	Lighthouse Lab in Alderley Park	Wellcome Sanger Institute for the COVID-19 Genomics UK (COG-UK) Consortium
EPI_ISL_1072610	2021-02-15	Europe	United Kingdom	England		20I (Alpha, V1)	B.1.1.7	GRY	Lighthouse Lab in Alderley Park	Wellcome Sanger Institute for the COVID-19 Genomics UK (COG-UK) Consortium
EPI_ISL_1072732	2021-02-15	Europe	United Kingdom	England		20I (Alpha, V1)	B.1.1.7	GRY	Lighthouse Lab in Alderley Park	Wellcome Sanger Institute for the COVID-19 Genomics UK (COG-UK) Consortium
EPI_ISL_1072781	2021-02-15	Europe	United Kingdom	England		20I (Alpha, V1)	B.1.1.7	GRY	Lighthouse Lab in Alderley Park	Wellcome Sanger Institute for the COVID-19 Genomics UK (COG-UK) Consortium
EPI_ISL_1072853	2021-02-15	Europe	United Kingdom	England		20I (Alpha, V1)	B.1.1.7	GRY	Lighthouse Lab in Alderley Park	Wellcome Sanger Institute for the COVID-19 Genomics UK (COG-UK) Consortium
EPI_ISL_1072747	2021-02-15	Europe	United Kingdom	England		20I (Alpha, V1)	B.1.1.7	GRY	Lighthouse Lab in Alderley Park	Wellcome Sanger Institute for the COVID-19 Genomics UK (COG-UK) Consortium
EPI_ISL_1072684	2021-02-15	Europe	United Kingdom	England		20I (Alpha, V1)	B.1.1.7	GRY	Lighthouse Lab in Alderley Park	Wellcome Sanger Institute for the COVID-19 Genomics UK (COG-UK) Consortium
EPI_ISL_1072885	2021-02-15	Europe	United Kingdom	England		20I (Alpha, V1)	B.1.1.7	GRY	Lighthouse Lab in Alderley Park	Wellcome Sanger Institute for the COVID-19 Genomics UK (COG-UK) Consortium
EPI_ISL_1072753	2021-02-15	Europe	United Kingdom	England		20I (Alpha, V1)	B.1.1.7	GRY	Lighthouse Lab in Alderley Park	Wellcome Sanger Institute for the COVID-19 Genomics UK (COG-UK) Consortium
EPI_ISL_1072752	2021-02-15	Europe	United Kingdom	England		20I (Alpha, V1)	B.1.1.7	GRY	Lighthouse Lab in Alderley Park	Wellcome Sanger Institute for the COVID-19 Genomics UK (COG-UK) Consortium
EPI_ISL_1072671	2021-02-15	Europe	United Kingdom	England		20I (Alpha, V1)	B.1.1.7	GRY	Lighthouse Lab in Alderley Park	Wellcome Sanger Institute for the COVID-19 Genomics UK (COG-UK) Consortium
EPI_ISL_1072936	2021-02-15	Europe	United Kingdom	England		20I (Alpha, V1)	B.1.1.7	GRY	Lighthouse Lab in Alderley Park	Wellcome Sanger Institute for the COVID-19 Genomics UK (COG-UK) Consortium
EPI_ISL_1072916	2021-02-15	Europe	United Kingdom	England		20I (Alpha, V1)	B.1.1.7	GRY	Lighthouse Lab in Alderley Park	Wellcome Sanger Institute for the COVID-19 Genomics UK (COG-UK) Consortium
EPI_ISL_1072806	2021-02-15	Europe	United Kingdom	England		20I (Alpha, V1)	B.1.1.7	GRY	Lighthouse Lab in Alderley Park	Wellcome Sanger Institute for the COVID-19 Genomics UK (COG-UK) Consortium
EPI_ISL_1072906	2021-02-15	Europe	United Kingdom	England		20I (Alpha, V1)	B.1.1.7	GRY	Lighthouse Lab in Alderley Park	Wellcome Sanger Institute for the COVID-19 Genomics UK (COG-UK) Consortium
EPI_ISL_1072798	2021-02-15	Europe	United Kingdom	England		20I (Alpha, V1)	B.1.1.7	GRY	Lighthouse Lab in Alderley Park	Wellcome Sanger Institute for the COVID-19 Genomics UK (COG-UK) Consortium
EPI_ISL_1072699	2021-02-15	Europe	United Kingdom	England		20I (Alpha, V1)	B.1.1.7	GRY	Lighthouse Lab in Alderley Park	Wellcome Sanger Institute for the COVID-19 Genomics UK (COG-UK) Consortium
EPI_ISL_1072789	2021-02-15	Europe	United Kingdom	England		20I (Alpha, V1)	B.1.1.7	GRY	Lighthouse Lab in Alderley Park	Wellcome Sanger Institute for the COVID-19 Genomics UK (COG-UK) Consortium
EPI_ISL_1072941	2021-02-15	Europe	United Kingdom	England		20I (Alpha, V1)	B.1.1.7	GRY	Lighthouse Lab in Alderley Park	Wellcome Sanger Institute for the COVID-19 Genomics UK (COG-UK) Consortium
EPI_ISL_1072922	2021-02-15	Europe	United Kingdom	England		20I (Alpha, V1)	B.1.1.7	GRY	Lighthouse Lab in Alderley Park	Wellcome Sanger Institute for the COVID-19 Genomics UK (COG-UK) Consortium
EPI_ISL_1072650	2021-02-15	Europe	United Kingdom	England		20I (Alpha, V1)	B.1.1.7	GRY	Lighthouse Lab in Alderley Park	Wellcome Sanger Institute for the COVID-19 Genomics UK (COG-UK) Consortium
EPI_ISL_1072854	2021-02-15	Europe	United Kingdom	England		20I (Alpha, V1)	B.1.1.7	GRY	Lighthouse Lab in Alderley Park	Wellcome Sanger Institute for the COVID-19 Genomics UK (COG-UK) Consortium
EPI_ISL_1072644	2021-02-15	Europe	United Kingdom	England		20I (Alpha, V1)	B.1.1.7	GRY	Lighthouse Lab in Alderley Park	Wellcome Sanger Institute for the COVID-19 Genomics UK (COG-UK) Consortium
EPI_ISL_1072822	2021-02-15	Europe	United Kingdom	England		20I (Alpha, V1)	B.1.1.7	GRY	Lighthouse Lab in Alderley Park	Wellcome Sanger Institute for the COVID-19 Genomics UK (COG-UK) Consortium
EPI_ISL_1072847	2021-02-15	Europe	United Kingdom	England		20I (Alpha, V1)	B.1.1.7	GRY	Lighthouse Lab in Alderley Park	Wellcome Sanger Institute for the COVID-19 Genomics UK (COG-UK) Consortium
EPI_ISL_1072848	2021-02-15	Europe	United Kingdom	England		20I (Alpha, V1)	B.1.1.7	GRY	Lighthouse Lab in Alderley Park	Wellcome Sanger Institute for the COVID-19 Genomics UK (COG-UK) Consortium
EPI_ISL_1072629	2021-02-15	Europe	United Kingdom	England		20I (Alpha, V1)	B.1.1.7	GRY	Lighthouse Lab in Alderley Park	Wellcome Sanger Institute for the COVID-19 Genomics UK (COG-UK) Consortium
EPI_ISL_1072937	2021-02-15	Europe	United Kingdom	England		20I (Alpha, V1)	B.1.1.7	GRY	Lighthouse Lab in Alderley Park	Wellcome Sanger Institute for the COVID-19 Genomics UK (COG-UK) Consortium
EPI_ISL_1072895	2021-02-15	Europe	United Kingdom	England		20I (Alpha, V1)	B.1.1.7	GRY	Lighthouse Lab in Alderley Park	Wellcome Sanger Institute for the COVID-19 Genomics UK (COG-UK) Consortium
EPI_ISL_1072034	2021-02-13	Europe	United Kingdom	England		20I (Alpha, V1)	B.1.1.7	GRY	Lighthouse Lab in Alderley Park	Wellcome Sanger Institute for the COVID-19 Genomics UK (COG-UK) Consortium
EPI_ISL_1072202	2021-02-14	Europe	United Kingdom	England		20I (Alpha, V1)	B.1.1.7	GRY	Lighthouse Lab in Alderley Park	Wellcome Sanger Institute for the COVID-19 Genomics UK (COG-UK) Consortium
EPI_ISL_1072046	2021-02-14	Europe	United Kingdom	England		20I (Alpha, V1)	B.1.1.7	GRY	Lighthouse Lab in Alderley Park	Wellcome Sanger Institute for the COVID-19 Genomics UK (COG-UK) Consortium
EPI_ISL_1072258	2021-02-14	Europe	United Kingdom	England		20I (Alpha, V1)	B.1.1.7	GRY	Lighthouse Lab in Alderley Park	Wellcome Sanger Institute for the COVID-19 Genomics UK (COG-UK) Consortium
EPI_ISL_1072105	2021-02-14	Europe	United Kingdom	England		20I (Alpha, V1)	B.1.1.7	GRY	Lighthouse Lab in Alderley Park	Wellcome Sanger Institute for the COVID-19 Genomics UK (COG-UK) Consortium
EPI_ISL_1072008	2021-02-14	Europe	United Kingdom	England		20I (Alpha, V1)	B.1.1.7	GRY	Lighthouse Lab in Alderley Park	Wellcome Sanger Institute for the COVID-19 Genomics UK (COG-UK) Consortium
EPI_ISL_1072086	2021-02-14	Europe	United Kingdom	England		20I (Alpha, V1)	B.1.1.7	GRY	Lighthouse Lab in Alderley Park	Wellcome Sanger Institute for the COVID-19 Genomics UK (COG-UK) Consortium
EPI_ISL_1072279	2021-02-14	Europe	United Kingdom	England		20I (Alpha, V1)	B.1.1.7	GRY	Lighthouse Lab in Alderley Park	Wellcome Sanger Institute for the COVID-19 Genomics UK (COG-UK) Consortium
EPI_ISL_1072099	2021-02-14	Europe	United Kingdom	England		20I (Alpha, V1)	B.1.1.7	GRY	Lighthouse Lab in Alderley Park	Wellcome Sanger Institute for the COVID-19 Genomics UK (COG-UK) Consortium
EPI_ISL_1072224	2021-02-14	Europe	United Kingdom	England		20I (Alpha, V1)	B.1.1.7	GRY	Lighthouse Lab in Alderley Park	Wellcome Sanger Institute for the COVID-19 Genomics UK (COG-UK) Consortium
EPI_ISL_1072278	2021-02-14	Europe	United Kingdom	England		20I (Alpha, V1)	B.1.1.7	GRY	Lighthouse Lab in Alderley Park	Wellcome Sanger Institute for the COVID-19 Genomics UK (COG-UK) Consortium
EPI_ISL_1072268	2021-02-14	Europe	United Kingdom	England		20I (Alpha, V1)	B.1.1.7	GRY	Lighthouse Lab in Alderley Park	Wellcome Sanger Institute for the COVID-19 Genomics UK (COG-UK) Consortium
EPI_ISL_1072332	2021-02-12	Europe	United Kingdom	England		20I (Alpha, V1)	B.1.1.7	GRY	Lighthouse Lab in Alderley Park	Wellcome Sanger Institute for the COVID-19 Genomics UK (COG-UK) Consortium
EPI_ISL_1072125	2021-02-13	Europe	United Kingdom	England		20I (Alpha, V1)	B.1.1.7	GRY	Lighthouse Lab in Alderley Park	Wellcome Sanger Institute for the COVID-19 Genomics UK (COG-UK) Consortium
EPI_ISL_1072339	2021-02-14	Europe	United Kingdom	England		20I (Alpha, V1)	B.1.1.7	GRY	Lighthouse Lab in Alderley Park	Wellcome Sanger Institute for the COVID-19 Genomics UK (COG-UK) Consortium
EPI_ISL_1072019	2021-02-15	Europe	United Kingdom	England		20I (Alpha, V1)	B.1.1.7	GRY	Lighthouse Lab in Alderley Park	Wellcome Sanger Institute for the COVID-19 Genomics UK (COG-UK) Consortium
EPI_ISL_1072317	2021-02-15	Europe	United Kingdom	England		20I (Alpha, V1)	B.1.1.7	GRY	Lighthouse Lab in Alderley Park	Wellcome Sanger Institute for the COVID-19 Genomics UK (COG-UK) Consortium
EPI_ISL_1072303	2021-02-15	Europe	United Kingdom	England		20I (Alpha, V1)	B.1.1.7	GRY	Lighthouse Lab in Alderley Park	Wellcome Sanger Institute for the COVID-19 Genomics UK (COG-UK) Consortium
EPI_ISL_1072260	2021-02-15	Europe	United Kingdom	England		20I (Alpha, V1)	B.1.1.7	GRY	Lighthouse Lab in Alderley Park	Wellcome Sanger Institute for the COVID-19 Genomics UK (COG-UK) Consortium
EPI_ISL_1072201	2021-02-15	Europe	United Kingdom	England		20I (Alpha, V1)	B.1.1.7	GRY	Lighthouse Lab in Alderley Park	Wellcome Sanger Institute for the COVID-19 Genomics UK (COG-UK) Consortium
EPI_ISL_1072139	2021-02-15	Europe	United Kingdom	England		20I (Alpha, V1)	B.1.1.7	GRY	Lighthouse Lab in Alderley Park	Wellcome Sanger Institute for the COVID-19 Genomics UK (COG-UK) Consortium
EPI_ISL_1072165	2021-02-15	Europe	United Kingdom	England		20I (Alpha, V1)	B.1.1.7	GRY	Lighthouse Lab in Alderley Park	Wellcome Sanger Institute for the COVID-19 Genomics UK (COG-UK) Consortium
EPI_ISL_1072300	2021-02-15	Europe	United Kingdom	England		20I (Alpha, V1)	B.1.1.7	GRY	Lighthouse Lab in Alderley Park	Wellcome Sanger Institute for the COVID-19 Genomics UK (COG-UK) Consortium
EPI_ISL_1072342	2021-02-15	Europe	United Kingdom	England		20I (Alpha, V1)	B.1.1.7	GRY	Lighthouse Lab in Alderley Park	Wellcome Sanger Institute for the COVID-19 Genomics UK (COG-UK) Consortium
EPI_ISL_1072181	2021-02-15	Europe	United Kingdom	England		20I (Alpha, V1)	B.1.1.7	GRY	Lighthouse Lab in Alderley Park	Wellcome Sanger Institute for the COVID-19 Genomics UK (COG-UK) Consortium
EPI_ISL_1072000	2021-02-15	Europe	United Kingdom	England		20I (Alpha, V1)	B.1.1.7	GRY	Lighthouse Lab in Alderley Park	Wellcome Sanger Institute for the COVID-19 Genomics UK (COG-UK) Consortium
EPI_ISL_1072006	2021-02-14	Europe	United Kingdom	England		20I (Alpha, V1)	B.1.1.7	GRY	Lighthouse Lab in Alderley Park	Wellcome Sanger Institute for the COVID-19 Genomics UK (COG-UK) Consortium
EPI_ISL_1072289	2021-02-14	Europe	United Kingdom	England		20I (Alpha, V1)	B.1.1.7	GRY	Lighthouse Lab in Alderley Park	Wellcome Sanger Institute for the COVID-19 Genomics UK (COG-UK) Consortium
EPI_ISL_1072190	2021-02-14	Europe	United Kingdom	England		20I (Alpha, V1)	B.1.1.7	GRY	Lighthouse Lab in Alderley Park	Wellcome Sanger Institute for the COVID-19 Genomics UK (COG-UK) Consortium
EPI_ISL_1072039	2021-02-14	Europe	United Kingdom	England		20I (Alpha, V1)	B.1.1.7	GRY	Lighthouse Lab in Alderley Park	Wellcome Sanger Institute for the COVID-19 Genomics UK (COG-UK) Consortium
EPI_ISL_1072212	2021-02-14	Europe	United Kingdom	England		20I (Alpha, V1)	B.1.1.7	GRY	Lighthouse Lab in Alderley Park	Wellcome Sanger Institute for the COVID-19 Genomics UK (COG-UK) Consortium
EPI_ISL_1474199	2021-02-14	Europe	United Kingdom	England		20I (Alpha, V1)	B.1.1.7	GRY	Quadram Institute Bioscience	COVID-19 Genomics UK (COG-UK) Consortium
EPI_ISL_1474216	2021-02-14	Europe	United Kingdom	England		20I (Alpha, V1)	B.1.1.7	GRY	Quadram Institute Bioscience	COVID-19 Genomics UK (COG-UK) Consortium
EPI_ISL_1474227	2021-02-14	Europe	United Kingdom	England		20I (Alpha, V1)	B.1.1.7	GRY	Quadram Institute Bioscience	COVID-19 Genomics UK (COG-UK) Consortium
EPI_ISL_1474228	2021-02-14	Europe	United Kingdom	England		20I (Alpha, V1)	B.1.1.7	GR	Quadram Institute Bioscience	COVID-19 Genomics UK (COG-UK) Consortium
EPI_ISL_1474234	2021-02-14	Europe	United Kingdom	England		20I (Alpha, V1)	B.1.1.7	GRY	Quadram Institute Bioscience	COVID-19 Genomics UK (COG-UK) Consortium
EPI_ISL_1071895	2021-02-16	Europe	United Kingdom	England		20I (Alpha, V1)	B.1.1.7	GRY	Lighthouse Lab in Alderley Park	Wellcome Sanger Institute for the COVID-19 Genomics UK (COG-UK) Consortium
EPI_ISL_1071901	2021-02-15	Europe	United Kingdom	England		20I (Alpha, V1)	B.1.1.7	GRY	Lighthouse Lab in Alderley Park	Wellcome Sanger Institute for the COVID-19 Genomics UK (COG-UK) Consortium
EPI_ISL_1071694	2021-02-16	Europe	United Kingdom	England		20I (Alpha, V1)	B.1.1.7	GRY	Lighthouse Lab in Alderley Park	Wellcome Sanger Institute for the COVID-19 Genomics UK (COG-UK) Consortium
EPI_ISL_1071740	2021-02-15	Europe	United Kingdom	England		20I (Alpha, V1)	B.1.1.7	GRY	Lighthouse Lab in Alderley Park	Wellcome Sanger Institute for the COVID-19 Genomics UK (COG-UK) Consortium
EPI_ISL_1071982	2021-02-16	Europe	United Kingdom	England		20I (Alpha, V1)	B.1.1.7	GRY	Lighthouse Lab in Alderley Park	Wellcome Sanger Institute for the COVID-19 Genomics UK (COG-UK) Consortium
EPI_ISL_1071889	2021-02-15	Europe	United Kingdom	England		20I (Alpha, V1)	B.1.1.7	GRY	Lighthouse Lab in Alderley Park	Wellcome Sanger Institute for the COVID-19 Genomics UK (COG-UK) Consortium
EPI_ISL_1071642	2021-02-16	Europe	United Kingdom	England		20I (Alpha, V1)	B.1.1.7	GRY	Lighthouse Lab in Alderley Park	Wellcome Sanger Institute for the COVID-19 Genomics UK (COG-UK) Consortium
EPI_ISL_1071759	2021-02-16	Europe	United Kingdom	England		20I (Alpha, V1)	B.1.1.7	GRY	Lighthouse Lab in Alderley Park	Wellcome Sanger Institute for the COVID-19 Genomics UK (COG-UK) Consortium
EPI_ISL_1071755	2021-02-16	Europe	United Kingdom	England		20I (Alpha, V1)	B.1.1.7	GRY	Lighthouse Lab in Alderley Park	Wellcome Sanger Institute for the COVID-19 Genomics UK (COG-UK) Consortium
EPI_ISL_1071903	2021-02-15	Europe	United Kingdom	England		20I (Alpha, V1)	B.1.1.7	GRY	Lighthouse Lab in Alderley Park	Wellcome Sanger Institute for the COVID-19 Genomics UK (COG-UK) Consortium
EPI_ISL_1071884	2021-02-15	Europe	United Kingdom	England		20I (Alpha, V1)	B.1.1.7	GRY	Lighthouse Lab in Alderley Park	Wellcome Sanger Institute for the COVID-19 Genomics UK (COG-UK) Consortium
EPI_ISL_1071863	2021-02-15	Europe	United Kingdom	England		20I (Alpha, V1)	B.1.1.7	GRY	Lighthouse Lab in Alderley Park	Wellcome Sanger Institute for the COVID-19 Genomics UK (COG-UK) Consortium
EPI_ISL_1071679	2021-02-16	Europe	United Kingdom	England		20I (Alpha, V1)	B.1.1.7	GRY	Lighthouse Lab in Alderley Park	Wellcome Sanger Institute for the COVID-19 Genomics UK (COG-UK) Consortium
EPI_ISL_1071729	2021-02-15	Europe	United Kingdom	England		20I (Alpha, V1)	B.1.1.7	GRY	Lighthouse Lab in Alderley Park	Wellcome Sanger Institute for the COVID-19 Genomics UK (COG-UK) Consortium
EPI_ISL_1176818	2021-02-14	Europe	United Kingdom	England		20I (Alpha, V1)	B.1.1.7	GRY	Virology Department, Sheffield Teaching Hospitals NHS Foundation Trust/Department of Infection, Immunity and Cardiovascular Disease, The Medical School, University of Sheffield	COVID-19 Genomics UK (COG-UK) Consortium
EPI_ISL_1176830	2021-02-15	Europe	United Kingdom	England		20I (Alpha, V1)	B.1.1.7	GRY	Virology Department, Sheffield Teaching Hospitals NHS Foundation Trust/Department of Infection, Immunity and Cardiovascular Disease, The Medical School, University of Sheffield	COVID-19 Genomics UK (COG-UK) Consortium
EPI_ISL_1176834	2021-02-16	Europe	United Kingdom	England		20I (Alpha, V1)	B.1.1.7	GRY	Virology Department, Sheffield Teaching Hospitals NHS Foundation Trust/Department of Infection, Immunity and Cardiovascular Disease, The Medical School, University of Sheffield	COVID-19 Genomics UK (COG-UK) Consortium
EPI_ISL_1176846	2021-02-16	Europe	United Kingdom	England		20I (Alpha, V1)	B.1.1.7	GRY	Virology Department, Sheffield Teaching Hospitals NHS Foundation Trust/Department of Infection, Immunity and Cardiovascular Disease, The Medical School, University of Sheffield	COVID-19 Genomics UK (COG-UK) Consortium
EPI_ISL_1176853	2021-02-14	Europe	United Kingdom	England		20I (Alpha, V1)	B.1.1.7	GRY	Virology Department, Sheffield Teaching Hospitals NHS Foundation Trust/Department of Infection, Immunity and Cardiovascular Disease, The Medical School, University of Sheffield	COVID-19 Genomics UK (COG-UK) Consortium
EPI_ISL_1176858	2021-02-16	Europe	United Kingdom	England		20I (Alpha, V1)	B.1.1.7	GRY	Virology Department, Sheffield Teaching Hospitals NHS Foundation Trust/Department of Infection, Immunity and Cardiovascular Disease, The Medical School, University of Sheffield	COVID-19 Genomics UK (COG-UK) Consortium
EPI_ISL_1176869	2021-02-16	Europe	United Kingdom	England		20I (Alpha, V1)	B.1.1.7	GRY	Virology Department, Sheffield Teaching Hospitals NHS Foundation Trust/Department of Infection, Immunity and Cardiovascular Disease, The Medical School, University of Sheffield	COVID-19 Genomics UK (COG-UK) Consortium
EPI_ISL_1176872	2021-02-15	Europe	United Kingdom	England		20I (Alpha, V1)	B.1.1.7	GRY	Virology Department, Sheffield Teaching Hospitals NHS Foundation Trust/Department of Infection, Immunity and Cardiovascular Disease, The Medical School, University of Sheffield	COVID-19 Genomics UK (COG-UK) Consortium
EPI_ISL_1176876	2021-02-16	Europe	United Kingdom	England		20I (Alpha, V1)	B.1.1.7	GRY	Virology Department, Sheffield Teaching Hospitals NHS Foundation Trust/Department of Infection, Immunity and Cardiovascular Disease, The Medical School, University of Sheffield	COVID-19 Genomics UK (COG-UK) Consortium
EPI_ISL_1176893	2021-02-15	Europe	United Kingdom	England		20I (Alpha, V1)	B.1.1.7	GRY	Virology Department, Sheffield Teaching Hospitals NHS Foundation Trust/Department of Infection, Immunity and Cardiovascular Disease, The Medical School, University of Sheffield	COVID-19 Genomics UK (COG-UK) Consortium
EPI_ISL_1176895	2021-02-14	Europe	United Kingdom	England		20I (Alpha, V1)	B.1.1.7	GRY	Virology Department, Sheffield Teaching Hospitals NHS Foundation Trust/Department of Infection, Immunity and Cardiovascular Disease, The Medical School, University of Sheffield	COVID-19 Genomics UK (COG-UK) Consortium
EPI_ISL_1176898	2021-02-15	Europe	United Kingdom	England		20I (Alpha, V1)	B.1.1.7	GRY	Virology Department, Sheffield Teaching Hospitals NHS Foundation Trust/Department of Infection, Immunity and Cardiovascular Disease, The Medical School, University of Sheffield	COVID-19 Genomics UK (COG-UK) Consortium
EPI_ISL_1071975	2021-02-14	Europe	United Kingdom	England		20I (Alpha, V1)	B.1.1.7	GRY	Lighthouse Lab in Alderley Park	Wellcome Sanger Institute for the COVID-19 Genomics UK (COG-UK) Consortium
EPI_ISL_1071932	2021-02-16	Europe	United Kingdom	England		20I (Alpha, V1)	B.1.1.7	GRY	Lighthouse Lab in Alderley Park	Wellcome Sanger Institute for the COVID-19 Genomics UK (COG-UK) Consortium
EPI_ISL_1071922	2021-02-15	Europe	United Kingdom	England		20I (Alpha, V1)	B.1.1.7	GRY	Lighthouse Lab in Alderley Park	Wellcome Sanger Institute for the COVID-19 Genomics UK (COG-UK) Consortium
EPI_ISL_1071732	2021-02-15	Europe	United Kingdom	England		20I (Alpha, V1)	B.1.1.7	GRY	Lighthouse Lab in Alderley Park	Wellcome Sanger Institute for the COVID-19 Genomics UK (COG-UK) Consortium
EPI_ISL_1071835	2021-02-15	Europe	United Kingdom	England		20I (Alpha, V1)	B.1.1.7	GRY	Lighthouse Lab in Alderley Park	Wellcome Sanger Institute for the COVID-19 Genomics UK (COG-UK) Consortium
EPI_ISL_1071763	2021-02-15	Europe	United Kingdom	England		20I (Alpha, V1)	B.1.1.7	GRY	Lighthouse Lab in Alderley Park	Wellcome Sanger Institute for the COVID-19 Genomics UK (COG-UK) Consortium
EPI_ISL_1071644	2021-02-15	Europe	United Kingdom	England		20I (Alpha, V1)	B.1.1.7	GRY	Lighthouse Lab in Alderley Park	Wellcome Sanger Institute for the COVID-19 Genomics UK (COG-UK) Consortium
EPI_ISL_1071809	2021-02-15	Europe	United Kingdom	England		20I (Alpha, V1)	B.1.1.7	GRY	Lighthouse Lab in Alderley Park	Wellcome Sanger Institute for the COVID-19 Genomics UK (COG-UK) Consortium
EPI_ISL_1176904	2021-02-15	Europe	United Kingdom	England		20I (Alpha, V1)	B.1.1.7	GRY	Northumbria University / South Tees Hospitals NHS Foundation Trust / North Cumbria Integrated Care NHS Foundation Trust / North Tees and Hartlepool NHS Foundation Trust / Newcastle Hospitals NHS Foundation Trust	COVID-19 Genomics UK (COG-UK) Consortium
EPI_ISL_1176936	2021-02-16	Europe	United Kingdom	England		20I (Alpha, V1)	B.1.1.7	GRY	Northumbria University / South Tees Hospitals NHS Foundation Trust / North Cumbria Integrated Care NHS Foundation Trust / North Tees and Hartlepool NHS Foundation Trust / Newcastle Hospitals NHS Foundation Trust	COVID-19 Genomics UK (COG-UK) Consortium
EPI_ISL_1176990	2021-02-15	Europe	United Kingdom	England		20I (Alpha, V1)	B.1.1.7	GRY	Northumbria University / South Tees Hospitals NHS Foundation Trust / North Cumbria Integrated Care NHS Foundation Trust / North Tees and Hartlepool NHS Foundation Trust / Newcastle Hospitals NHS Foundation Trust	COVID-19 Genomics UK (COG-UK) Consortium
EPI_ISL_1177063	2021-02-15	Europe	United Kingdom	England		20I (Alpha, V1)	B.1.1.7	GRY	Northumbria University / South Tees Hospitals NHS Foundation Trust / North Cumbria Integrated Care NHS Foundation Trust / North Tees and Hartlepool NHS Foundation Trust / Newcastle Hospitals NHS Foundation Trust	COVID-19 Genomics UK (COG-UK) Consortium
EPI_ISL_1177095	2021-02-15	Europe	United Kingdom	England		20I (Alpha, V1)	B.1.1.7	GRY	Northumbria University / South Tees Hospitals NHS Foundation Trust / North Cumbria Integrated Care NHS Foundation Trust / North Tees and Hartlepool NHS Foundation Trust / Newcastle Hospitals NHS Foundation Trust	COVID-19 Genomics UK (COG-UK) Consortium
EPI_ISL_1177147	2021-02-14	Europe	United Kingdom	England		20I (Alpha, V1)	B.1.1.7	GRY	Northumbria University / South Tees Hospitals NHS Foundation Trust / North Cumbria Integrated Care NHS Foundation Trust / North Tees and Hartlepool NHS Foundation Trust / Newcastle Hospitals NHS Foundation Trust	COVID-19 Genomics UK (COG-UK) Consortium
EPI_ISL_1177150	2021-02-15	Europe	United Kingdom	England		20I (Alpha, V1)	B.1.1.7	GRY	Northumbria University / South Tees Hospitals NHS Foundation Trust / North Cumbria Integrated Care NHS Foundation Trust / North Tees and Hartlepool NHS Foundation Trust / Newcastle Hospitals NHS Foundation Trust	COVID-19 Genomics UK (COG-UK) Consortium
EPI_ISL_1177161	2021-02-15	Europe	United Kingdom	England		20I (Alpha, V1)	B.1.1.7	GRY	Northumbria University / South Tees Hospitals NHS Foundation Trust / North Cumbria Integrated Care NHS Foundation Trust / North Tees and Hartlepool NHS Foundation Trust / Newcastle Hospitals NHS Foundation Trust	COVID-19 Genomics UK (COG-UK) Consortium
EPI_ISL_1177163	2021-02-15	Europe	United Kingdom	England		20I (Alpha, V1)	B.1.1.7	GRY	Northumbria University / South Tees Hospitals NHS Foundation Trust / North Cumbria Integrated Care NHS Foundation Trust / North Tees and Hartlepool NHS Foundation Trust / Newcastle Hospitals NHS Foundation Trust	COVID-19 Genomics UK (COG-UK) Consortium
EPI_ISL_1177205	2021-02-15	Europe	United Kingdom	England		20I (Alpha, V1)	B.1.1.7	GRY	Northumbria University / South Tees Hospitals NHS Foundation Trust / North Cumbria Integrated Care NHS Foundation Trust / North Tees and Hartlepool NHS Foundation Trust / Newcastle Hospitals NHS Foundation Trust	COVID-19 Genomics UK (COG-UK) Consortium
EPI_ISL_1177227	2021-02-15	Europe	United Kingdom	England		20I (Alpha, V1)	B.1.1.7	GRY	Northumbria University / South Tees Hospitals NHS Foundation Trust / North Cumbria Integrated Care NHS Foundation Trust / North Tees and Hartlepool NHS Foundation Trust / Newcastle Hospitals NHS Foundation Trust	COVID-19 Genomics UK (COG-UK) Consortium
EPI_ISL_1177245	2021-02-13	Europe	United Kingdom	England		20I (Alpha, V1)	B.1.1.7	GRY	Centre for Enzyme Innovation, University of Portsmouth / Translational Research Laboratory, Portsmouth Hospitals NHS Trust	COVID-19 Genomics UK (COG-UK) Consortium
EPI_ISL_1177246	2021-02-15	Europe	United Kingdom	England		20I (Alpha, V1)	B.1.1.7	GRY	Centre for Enzyme Innovation, University of Portsmouth / Translational Research Laboratory, Portsmouth Hospitals NHS Trust	COVID-19 Genomics UK (COG-UK) Consortium
EPI_ISL_1083363	2021-02-17	Europe	United Kingdom	England		20I (Alpha, V1)	B.1.1.7	GRY	Lighthouse Lab in Alderley Park	Wellcome Sanger Institute for the COVID-19 Genomics UK (COG-UK) Consortium
EPI_ISL_1083217	2021-02-18	Europe	United Kingdom	England		20I (Alpha, V1)	B.1.1.7	GRY	Lighthouse Lab in Alderley Park	Wellcome Sanger Institute for the COVID-19 Genomics UK (COG-UK) Consortium
EPI_ISL_1083284	2021-02-17	Europe	United Kingdom	England		20I (Alpha, V1)	B.1.1.7	GRY	Lighthouse Lab in Alderley Park	Wellcome Sanger Institute for the COVID-19 Genomics UK (COG-UK) Consortium
EPI_ISL_1083403	2021-02-18	Europe	United Kingdom	England		20I (Alpha, V1)	B.1.1.7	GRY	Lighthouse Lab in Alderley Park	Wellcome Sanger Institute for the COVID-19 Genomics UK (COG-UK) Consortium
EPI_ISL_1083159	2021-02-17	Europe	United Kingdom	England		20I (Alpha, V1)	B.1.1.7	GRY	Lighthouse Lab in Alderley Park	Wellcome Sanger Institute for the COVID-19 Genomics UK (COG-UK) Consortium
EPI_ISL_1083155	2021-02-17	Europe	United Kingdom	England		20I (Alpha, V1)	B.1.1.7	GRY	Lighthouse Lab in Alderley Park	Wellcome Sanger Institute for the COVID-19 Genomics UK (COG-UK) Consortium
EPI_ISL_1083300	2021-02-18	Europe	United Kingdom	England		20I (Alpha, V1)	B.1.1.7	GRY	Lighthouse Lab in Alderley Park	Wellcome Sanger Institute for the COVID-19 Genomics UK (COG-UK) Consortium
EPI_ISL_1083377	2021-02-18	Europe	United Kingdom	England		20I (Alpha, V1)	B.1.1.7	GRY	Lighthouse Lab in Alderley Park	Wellcome Sanger Institute for the COVID-19 Genomics UK (COG-UK) Consortium
EPI_ISL_1083365	2021-02-17	Europe	United Kingdom	England		20I (Alpha, V1)	B.1.1.7	GRY	Lighthouse Lab in Alderley Park	Wellcome Sanger Institute for the COVID-19 Genomics UK (COG-UK) Consortium
EPI_ISL_1083416	2021-02-18	Europe	United Kingdom	England		20I (Alpha, V1)	B.1.1.7	GRY	Lighthouse Lab in Alderley Park	Wellcome Sanger Institute for the COVID-19 Genomics UK (COG-UK) Consortium
EPI_ISL_1083361	2021-02-16	Europe	United Kingdom	England		20I (Alpha, V1)	B.1.1.7	GRY	Lighthouse Lab in Alderley Park	Wellcome Sanger Institute for the COVID-19 Genomics UK (COG-UK) Consortium
EPI_ISL_1083448	2021-02-16	Europe	United Kingdom	England		20I (Alpha, V1)	B.1.1.7	GRY	Lighthouse Lab in Alderley Park	Wellcome Sanger Institute for the COVID-19 Genomics UK (COG-UK) Consortium
EPI_ISL_1083153	2021-02-17	Europe	United Kingdom	England		20I (Alpha, V1)	B.1.1.7	GRY	Lighthouse Lab in Alderley Park	Wellcome Sanger Institute for the COVID-19 Genomics UK (COG-UK) Consortium
EPI_ISL_1083263	2021-02-17	Europe	United Kingdom	England		20I (Alpha, V1)	B.1.1.7	GRY	Lighthouse Lab in Alderley Park	Wellcome Sanger Institute for the COVID-19 Genomics UK (COG-UK) Consortium
EPI_ISL_1083183	2021-02-17	Europe	United Kingdom	England		20I (Alpha, V1)	B.1.1.7	GRY	Lighthouse Lab in Alderley Park	Wellcome Sanger Institute for the COVID-19 Genomics UK (COG-UK) Consortium
EPI_ISL_1083405	2021-02-17	Europe	United Kingdom	England		20I (Alpha, V1)	B.1.1.7	GRY	Lighthouse Lab in Alderley Park	Wellcome Sanger Institute for the COVID-19 Genomics UK (COG-UK) Consortium
EPI_ISL_1083271	2021-02-16	Europe	United Kingdom	England		20I (Alpha, V1)	B.1.1.7	GRY	Lighthouse Lab in Alderley Park	Wellcome Sanger Institute for the COVID-19 Genomics UK (COG-UK) Consortium
EPI_ISL_1083294	2021-02-17	Europe	United Kingdom	England		20I (Alpha, V1)	B.1.1.7	GRY	Lighthouse Lab in Alderley Park	Wellcome Sanger Institute for the COVID-19 Genomics UK (COG-UK) Consortium
EPI_ISL_1083357	2021-02-17	Europe	United Kingdom	England		20I (Alpha, V1)	B.1.1.7	GRY	Lighthouse Lab in Alderley Park	Wellcome Sanger Institute for the COVID-19 Genomics UK (COG-UK) Consortium
EPI_ISL_1083451	2021-02-17	Europe	United Kingdom	England		20I (Alpha, V1)	B.1.1.7	GRY	Lighthouse Lab in Alderley Park	Wellcome Sanger Institute for the COVID-19 Genomics UK (COG-UK) Consortium
EPI_ISL_1083352	2021-02-18	Europe	United Kingdom	England		20I (Alpha, V1)	B.1.1.7	GRY	Lighthouse Lab in Alderley Park	Wellcome Sanger Institute for the COVID-19 Genomics UK (COG-UK) Consortium
EPI_ISL_1083409	2021-02-17	Europe	United Kingdom	England		20I (Alpha, V1)	B.1.1.7	GRY	Lighthouse Lab in Alderley Park	Wellcome Sanger Institute for the COVID-19 Genomics UK (COG-UK) Consortium
EPI_ISL_1083184	2021-02-17	Europe	United Kingdom	England		20I (Alpha, V1)	B.1.1.7	GRY	Lighthouse Lab in Alderley Park	Wellcome Sanger Institute for the COVID-19 Genomics UK (COG-UK) Consortium
EPI_ISL_1083208	2021-02-17	Europe	United Kingdom	England		20I (Alpha, V1)	B.1.1.7	GRY	Lighthouse Lab in Alderley Park	Wellcome Sanger Institute for the COVID-19 Genomics UK (COG-UK) Consortium
EPI_ISL_1083177	2021-02-17	Europe	United Kingdom	England		20I (Alpha, V1)	B.1.1.7	GRY	Lighthouse Lab in Alderley Park	Wellcome Sanger Institute for the COVID-19 Genomics UK (COG-UK) Consortium
EPI_ISL_1083418	2021-02-17	Europe	United Kingdom	England		20I (Alpha, V1)	B.1.1.7	GRY	Lighthouse Lab in Alderley Park	Wellcome Sanger Institute for the COVID-19 Genomics UK (COG-UK) Consortium
EPI_ISL_1083456	2021-02-17	Europe	United Kingdom	England		20I (Alpha, V1)	B.1.1.7	GRY	Lighthouse Lab in Alderley Park	Wellcome Sanger Institute for the COVID-19 Genomics UK (COG-UK) Consortium
EPI_ISL_1083413	2021-02-17	Europe	United Kingdom	England		20I (Alpha, V1)	B.1.1.7	GRY	Lighthouse Lab in Alderley Park	Wellcome Sanger Institute for the COVID-19 Genomics UK (COG-UK) Consortium
EPI_ISL_1083188	2021-02-17	Europe	United Kingdom	England		20I (Alpha, V1)	B.1.1.7	GRY	Lighthouse Lab in Alderley Park	Wellcome Sanger Institute for the COVID-19 Genomics UK (COG-UK) Consortium
EPI_ISL_1083279	2021-02-17	Europe	United Kingdom	England		20I (Alpha, V1)	B.1.1.7	GRY	Lighthouse Lab in Alderley Park	Wellcome Sanger Institute for the COVID-19 Genomics UK (COG-UK) Consortium
EPI_ISL_1083331	2021-02-17	Europe	United Kingdom	England		20I (Alpha, V1)	B.1.1.7	GRY	Lighthouse Lab in Alderley Park	Wellcome Sanger Institute for the COVID-19 Genomics UK (COG-UK) Consortium
EPI_ISL_1083463	2021-02-17	Europe	United Kingdom	England		20I (Alpha, V1)	B.1.1.7	GRY	Lighthouse Lab in Alderley Park	Wellcome Sanger Institute for the COVID-19 Genomics UK (COG-UK) Consortium
EPI_ISL_1083209	2021-02-17	Europe	United Kingdom	England		20I (Alpha, V1)	B.1.1.7	GRY	Lighthouse Lab in Alderley Park	Wellcome Sanger Institute for the COVID-19 Genomics UK (COG-UK) Consortium
EPI_ISL_1083338	2021-02-17	Europe	United Kingdom	England		20I (Alpha, V1)	B.1.1.7	GRY	Lighthouse Lab in Alderley Park	Wellcome Sanger Institute for the COVID-19 Genomics UK (COG-UK) Consortium
EPI_ISL_1083355	2021-02-17	Europe	United Kingdom	England		20I (Alpha, V1)	B.1.1.7	GRY	Lighthouse Lab in Alderley Park	Wellcome Sanger Institute for the COVID-19 Genomics UK (COG-UK) Consortium
EPI_ISL_1083523	2021-02-18	Europe	United Kingdom	England		20I (Alpha, V1)	B.1.1.7	GRY	Lighthouse Lab in Alderley Park	Wellcome Sanger Institute for the COVID-19 Genomics UK (COG-UK) Consortium
EPI_ISL_1083493	2021-02-17	Europe	United Kingdom	England		20I (Alpha, V1)	B.1.1.7	GRY	Lighthouse Lab in Alderley Park	Wellcome Sanger Institute for the COVID-19 Genomics UK (COG-UK) Consortium
EPI_ISL_1083510	2021-02-17	Europe	United Kingdom	England		20I (Alpha, V1)	B.1.1.7	GRY	Lighthouse Lab in Alderley Park	Wellcome Sanger Institute for the COVID-19 Genomics UK (COG-UK) Consortium
EPI_ISL_1083517	2021-02-18	Europe	United Kingdom	England		20I (Alpha, V1)	B.1.1.7	GRY	Lighthouse Lab in Alderley Park	Wellcome Sanger Institute for the COVID-19 Genomics UK (COG-UK) Consortium
EPI_ISL_1083663	2021-02-18	Europe	United Kingdom	England		20I (Alpha, V1)	B.1.1.7	GRY	Lighthouse Lab in Alderley Park	Wellcome Sanger Institute for the COVID-19 Genomics UK (COG-UK) Consortium
EPI_ISL_1083612	2021-02-18	Europe	United Kingdom	England		20I (Alpha, V1)	B.1.1.7	GRY	Lighthouse Lab in Alderley Park	Wellcome Sanger Institute for the COVID-19 Genomics UK (COG-UK) Consortium
EPI_ISL_1083642	2021-02-17	Europe	United Kingdom	England		20I (Alpha, V1)	B.1.1.7	GRY	Lighthouse Lab in Alderley Park	Wellcome Sanger Institute for the COVID-19 Genomics UK (COG-UK) Consortium
EPI_ISL_1083555	2021-02-17	Europe	United Kingdom	England		20I (Alpha, V1)	B.1.1.7	GRY	Lighthouse Lab in Alderley Park	Wellcome Sanger Institute for the COVID-19 Genomics UK (COG-UK) Consortium
EPI_ISL_1083653	2021-02-18	Europe	United Kingdom	England		20I (Alpha, V1)	B.1.1.7	GRY	Lighthouse Lab in Alderley Park	Wellcome Sanger Institute for the COVID-19 Genomics UK (COG-UK) Consortium
EPI_ISL_1083477	2021-02-17	Europe	United Kingdom	England		20I (Alpha, V1)	B.1.1.7	GRY	Lighthouse Lab in Alderley Park	Wellcome Sanger Institute for the COVID-19 Genomics UK (COG-UK) Consortium
EPI_ISL_1083484	2021-02-17	Europe	United Kingdom	England		20I (Alpha, V1)	B.1.1.7	GRY	Lighthouse Lab in Alderley Park	Wellcome Sanger Institute for the COVID-19 Genomics UK (COG-UK) Consortium
EPI_ISL_1083749	2021-02-18	Europe	United Kingdom	England		20I (Alpha, V1)	B.1.1.7	GRY	Lighthouse Lab in Alderley Park	Wellcome Sanger Institute for the COVID-19 Genomics UK (COG-UK) Consortium
EPI_ISL_1083591	2021-02-17	Europe	United Kingdom	England		20I (Alpha, V1)	B.1.1.7	GRY	Lighthouse Lab in Alderley Park	Wellcome Sanger Institute for the COVID-19 Genomics UK (COG-UK) Consortium
EPI_ISL_1083711	2021-02-17	Europe	United Kingdom	England		20I (Alpha, V1)	B.1.1.7	GRY	Lighthouse Lab in Alderley Park	Wellcome Sanger Institute for the COVID-19 Genomics UK (COG-UK) Consortium
EPI_ISL_1083545	2021-02-17	Europe	United Kingdom	England		20I (Alpha, V1)	B.1.1.7	GRY	Lighthouse Lab in Alderley Park	Wellcome Sanger Institute for the COVID-19 Genomics UK (COG-UK) Consortium
EPI_ISL_1083625	2021-02-18	Europe	United Kingdom	England		20I (Alpha, V1)	B.1.1.7	GRY	Lighthouse Lab in Alderley Park	Wellcome Sanger Institute for the COVID-19 Genomics UK (COG-UK) Consortium
EPI_ISL_1083752	2021-02-17	Europe	United Kingdom	England		20I (Alpha, V1)	B.1.1.7	GRY	Lighthouse Lab in Alderley Park	Wellcome Sanger Institute for the COVID-19 Genomics UK (COG-UK) Consortium
EPI_ISL_1083646	2021-02-18	Europe	United Kingdom	England		20I (Alpha, V1)	B.1.1.7	GRY	Lighthouse Lab in Alderley Park	Wellcome Sanger Institute for the COVID-19 Genomics UK (COG-UK) Consortium
EPI_ISL_1083527	2021-02-18	Europe	United Kingdom	England		20I (Alpha, V1)	B.1.1.7	GRY	Lighthouse Lab in Alderley Park	Wellcome Sanger Institute for the COVID-19 Genomics UK (COG-UK) Consortium
EPI_ISL_1083583	2021-02-17	Europe	United Kingdom	England		20I (Alpha, V1)	B.1.1.7	GRY	Lighthouse Lab in Alderley Park	Wellcome Sanger Institute for the COVID-19 Genomics UK (COG-UK) Consortium
EPI_ISL_1083597	2021-02-17	Europe	United Kingdom	England		20I (Alpha, V1)	B.1.1.7	GRY	Lighthouse Lab in Alderley Park	Wellcome Sanger Institute for the COVID-19 Genomics UK (COG-UK) Consortium
EPI_ISL_1083727	2021-02-17	Europe	United Kingdom	England		20I (Alpha, V1)	B.1.1.7	GRY	Lighthouse Lab in Alderley Park	Wellcome Sanger Institute for the COVID-19 Genomics UK (COG-UK) Consortium
EPI_ISL_1083745	2021-02-17	Europe	United Kingdom	England		20I (Alpha, V1)	B.1.1.7	GRY	Lighthouse Lab in Alderley Park	Wellcome Sanger Institute for the COVID-19 Genomics UK (COG-UK) Consortium
EPI_ISL_1083485	2021-02-17	Europe	United Kingdom	England		20I (Alpha, V1)	B.1.1.7	GRY	Lighthouse Lab in Alderley Park	Wellcome Sanger Institute for the COVID-19 Genomics UK (COG-UK) Consortium
EPI_ISL_1083759	2021-02-17	Europe	United Kingdom	England		20I (Alpha, V1)	B.1.1.7	GRY	Lighthouse Lab in Alderley Park	Wellcome Sanger Institute for the COVID-19 Genomics UK (COG-UK) Consortium
EPI_ISL_1083504	2021-02-18	Europe	United Kingdom	England		20I (Alpha, V1)	B.1.1.7	GRY	Lighthouse Lab in Alderley Park	Wellcome Sanger Institute for the COVID-19 Genomics UK (COG-UK) Consortium
EPI_ISL_1083743	2021-02-17	Europe	United Kingdom	England		20I (Alpha, V1)	B.1.1.7	GRY	Lighthouse Lab in Alderley Park	Wellcome Sanger Institute for the COVID-19 Genomics UK (COG-UK) Consortium
EPI_ISL_1083531	2021-02-17	Europe	United Kingdom	England		20I (Alpha, V1)	B.1.1.7	GRY	Lighthouse Lab in Alderley Park	Wellcome Sanger Institute for the COVID-19 Genomics UK (COG-UK) Consortium
EPI_ISL_1083624	2021-02-17	Europe	United Kingdom	England		20I (Alpha, V1)	B.1.1.7	GRY	Lighthouse Lab in Alderley Park	Wellcome Sanger Institute for the COVID-19 Genomics UK (COG-UK) Consortium
EPI_ISL_1083795	2021-02-17	Europe	United Kingdom	England		20I (Alpha, V1)	B.1.1.7	GRY	Lighthouse Lab in Alderley Park	Wellcome Sanger Institute for the COVID-19 Genomics UK (COG-UK) Consortium
EPI_ISL_1083762	2021-02-18	Europe	United Kingdom	England		20I (Alpha, V1)	B.1.1.7	GRY	Lighthouse Lab in Alderley Park	Wellcome Sanger Institute for the COVID-19 Genomics UK (COG-UK) Consortium
EPI_ISL_1083548	2021-02-17	Europe	United Kingdom	England		20I (Alpha, V1)	B.1.1.7	GRY	Lighthouse Lab in Alderley Park	Wellcome Sanger Institute for the COVID-19 Genomics UK (COG-UK) Consortium
EPI_ISL_1083529	2021-02-18	Europe	United Kingdom	England		20I (Alpha, V1)	B.1.1.7	GRY	Lighthouse Lab in Alderley Park	Wellcome Sanger Institute for the COVID-19 Genomics UK (COG-UK) Consortium
EPI_ISL_1083538	2021-02-17	Europe	United Kingdom	England		20I (Alpha, V1)	B.1.1.7	GRY	Lighthouse Lab in Alderley Park	Wellcome Sanger Institute for the COVID-19 Genomics UK (COG-UK) Consortium
EPI_ISL_1083694	2021-02-17	Europe	United Kingdom	England		20I (Alpha, V1)	B.1.1.7	GRY	Lighthouse Lab in Alderley Park	Wellcome Sanger Institute for the COVID-19 Genomics UK (COG-UK) Consortium
EPI_ISL_1083468	2021-02-17	Europe	United Kingdom	England		20I (Alpha, V1)	B.1.1.7	GRY	Lighthouse Lab in Alderley Park	Wellcome Sanger Institute for the COVID-19 Genomics UK (COG-UK) Consortium
EPI_ISL_1177265	2021-02-17	Europe	United Kingdom	England		20I (Alpha, V1)	B.1.1.7	GRY	Centre for Enzyme Innovation, University of Portsmouth / Translational Research Laboratory, Portsmouth Hospitals NHS Trust	COVID-19 Genomics UK (COG-UK) Consortium
EPI_ISL_1177275	2021-02-17	Europe	United Kingdom	England		20I (Alpha, V1)	B.1.1.7	GRY	Centre for Enzyme Innovation, University of Portsmouth / Translational Research Laboratory, Portsmouth Hospitals NHS Trust	COVID-19 Genomics UK (COG-UK) Consortium
EPI_ISL_1177278	2021-02-17	Europe	United Kingdom	England		20I (Alpha, V1)	B.1.1.7	GRY	Centre for Enzyme Innovation, University of Portsmouth / Translational Research Laboratory, Portsmouth Hospitals NHS Trust	COVID-19 Genomics UK (COG-UK) Consortium
EPI_ISL_1177282	2021-02-18	Europe	United Kingdom	England		20I (Alpha, V1)	B.1.1.7	GRY	Centre for Enzyme Innovation, University of Portsmouth / Translational Research Laboratory, Portsmouth Hospitals NHS Trust	COVID-19 Genomics UK (COG-UK) Consortium
EPI_ISL_1177308	2021-02-17	Europe	United Kingdom	England		20I (Alpha, V1)	B.1.1.7	GRY	Centre for Enzyme Innovation, University of Portsmouth / Translational Research Laboratory, Portsmouth Hospitals NHS Trust	COVID-19 Genomics UK (COG-UK) Consortium
EPI_ISL_1177360	2021-02-17	Europe	United Kingdom	England		20I (Alpha, V1)	B.1.1.7	GRY	Centre for Enzyme Innovation, University of Portsmouth / Translational Research Laboratory, Portsmouth Hospitals NHS Trust	COVID-19 Genomics UK (COG-UK) Consortium
EPI_ISL_1101660	2021-02-19	Europe	United Kingdom	England		20I (Alpha, V1)	B.1.1.7	GRY	Lighthouse Lab in Alderley Park	Wellcome Sanger Institute for the COVID-19 Genomics UK (COG-UK) Consortium
EPI_ISL_1101551	2021-02-17	Europe	United Kingdom	England		20I (Alpha, V1)	B.1.1.7	GRY	Lighthouse Lab in Alderley Park	Wellcome Sanger Institute for the COVID-19 Genomics UK (COG-UK) Consortium
EPI_ISL_1101425	2021-02-18	Europe	United Kingdom	England		20I (Alpha, V1)	B.1.1.7	GRY	Lighthouse Lab in Alderley Park	Wellcome Sanger Institute for the COVID-19 Genomics UK (COG-UK) Consortium
EPI_ISL_1101649	2021-02-19	Europe	United Kingdom	England		20I (Alpha, V1)	B.1.1.7	GRY	Lighthouse Lab in Alderley Park	Wellcome Sanger Institute for the COVID-19 Genomics UK (COG-UK) Consortium
EPI_ISL_1101532	2021-02-18	Europe	United Kingdom	England		20I (Alpha, V1)	B.1.1.7	GRY	Lighthouse Lab in Alderley Park	Wellcome Sanger Institute for the COVID-19 Genomics UK (COG-UK) Consortium
EPI_ISL_1101572	2021-02-18	Europe	United Kingdom	England		20I (Alpha, V1)	B.1.1.7	GRY	Lighthouse Lab in Alderley Park	Wellcome Sanger Institute for the COVID-19 Genomics UK (COG-UK) Consortium
EPI_ISL_1101475	2021-02-18	Europe	United Kingdom	England		20I (Alpha, V1)	B.1.1.7	GRY	Lighthouse Lab in Alderley Park	Wellcome Sanger Institute for the COVID-19 Genomics UK (COG-UK) Consortium
EPI_ISL_1101391	2021-02-19	Europe	United Kingdom	England		20I (Alpha, V1)	B.1.1.7	GRY	Lighthouse Lab in Alderley Park	Wellcome Sanger Institute for the COVID-19 Genomics UK (COG-UK) Consortium
EPI_ISL_1101593	2021-02-18	Europe	United Kingdom	England		20E (EU1)	B.1.177	GV	Lighthouse Lab in Alderley Park	Wellcome Sanger Institute for the COVID-19 Genomics UK (COG-UK) Consortium
EPI_ISL_1101468	2021-02-19	Europe	United Kingdom	England		20I (Alpha, V1)	B.1.1.7	GRY	Lighthouse Lab in Alderley Park	Wellcome Sanger Institute for the COVID-19 Genomics UK (COG-UK) Consortium
EPI_ISL_1101518	2021-02-19	Europe	United Kingdom	England		20I (Alpha, V1)	B.1.1.7	GRY	Lighthouse Lab in Alderley Park	Wellcome Sanger Institute for the COVID-19 Genomics UK (COG-UK) Consortium
EPI_ISL_1101370	2021-02-18	Europe	United Kingdom	England		20I (Alpha, V1)	B.1.1.7	GRY	Lighthouse Lab in Alderley Park	Wellcome Sanger Institute for the COVID-19 Genomics UK (COG-UK) Consortium
EPI_ISL_1101350	2021-02-18	Europe	United Kingdom	England		20I (Alpha, V1)	B.1.1.7	GRY	Lighthouse Lab in Alderley Park	Wellcome Sanger Institute for the COVID-19 Genomics UK (COG-UK) Consortium
EPI_ISL_1101619	2021-02-13	Europe	United Kingdom	England		20I (Alpha, V1)	B.1.1.7	GRY	Lighthouse Lab in Alderley Park	Wellcome Sanger Institute for the COVID-19 Genomics UK (COG-UK) Consortium
EPI_ISL_1101502	2021-02-18	Europe	United Kingdom	England		20I (Alpha, V1)	B.1.1.7	GRY	Lighthouse Lab in Alderley Park	Wellcome Sanger Institute for the COVID-19 Genomics UK (COG-UK) Consortium
EPI_ISL_1101461	2021-02-19	Europe	United Kingdom	England		20I (Alpha, V1)	B.1.1.7	GRY	Lighthouse Lab in Alderley Park	Wellcome Sanger Institute for the COVID-19 Genomics UK (COG-UK) Consortium
EPI_ISL_1101464	2021-02-18	Europe	United Kingdom	England		20I (Alpha, V1)	B.1.1.7	GRY	Lighthouse Lab in Alderley Park	Wellcome Sanger Institute for the COVID-19 Genomics UK (COG-UK) Consortium
EPI_ISL_1101523	2021-02-19	Europe	United Kingdom	England		20I (Alpha, V1)	B.1.1.7	GRY	Lighthouse Lab in Alderley Park	Wellcome Sanger Institute for the COVID-19 Genomics UK (COG-UK) Consortium
EPI_ISL_1101497	2021-02-18	Europe	United Kingdom	England		20I (Alpha, V1)	B.1.1.7	GRY	Lighthouse Lab in Alderley Park	Wellcome Sanger Institute for the COVID-19 Genomics UK (COG-UK) Consortium
EPI_ISL_1101440	2021-02-19	Europe	United Kingdom	England		20I (Alpha, V1)	B.1.1.7	GRY	Lighthouse Lab in Alderley Park	Wellcome Sanger Institute for the COVID-19 Genomics UK (COG-UK) Consortium
EPI_ISL_1101382	2021-02-18	Europe	United Kingdom	England		20I (Alpha, V1)	B.1.1.7	GRY	Lighthouse Lab in Alderley Park	Wellcome Sanger Institute for the COVID-19 Genomics UK (COG-UK) Consortium
EPI_ISL_1101385	2021-02-18	Europe	United Kingdom	England		20I (Alpha, V1)	B.1.1.7	GRY	Lighthouse Lab in Alderley Park	Wellcome Sanger Institute for the COVID-19 Genomics UK (COG-UK) Consortium
EPI_ISL_1101392	2021-02-18	Europe	United Kingdom	England		20I (Alpha, V1)	B.1.1.7	GRY	Lighthouse Lab in Alderley Park	Wellcome Sanger Institute for the COVID-19 Genomics UK (COG-UK) Consortium
EPI_ISL_1101057	2021-02-19	Europe	United Kingdom	England		20I (Alpha, V1)	B.1.1.7	GRY	Lighthouse Lab in Alderley Park	Wellcome Sanger Institute for the COVID-19 Genomics UK (COG-UK) Consortium
EPI_ISL_1101242	2021-02-17	Europe	United Kingdom	England		20I (Alpha, V1)	B.1.1.7	GRY	Lighthouse Lab in Alderley Park	Wellcome Sanger Institute for the COVID-19 Genomics UK (COG-UK) Consortium
EPI_ISL_1101073	2021-02-18	Europe	United Kingdom	England		20I (Alpha, V1)	B.1.1.7	GRY	Lighthouse Lab in Alderley Park	Wellcome Sanger Institute for the COVID-19 Genomics UK (COG-UK) Consortium
EPI_ISL_1101317	2021-02-18	Europe	United Kingdom	England		20I (Alpha, V1)	B.1.1.7	GRY	Lighthouse Lab in Alderley Park	Wellcome Sanger Institute for the COVID-19 Genomics UK (COG-UK) Consortium
EPI_ISL_1101214	2021-02-18	Europe	United Kingdom	England		20I (Alpha, V1)	B.1.1.7	GRY	Lighthouse Lab in Alderley Park	Wellcome Sanger Institute for the COVID-19 Genomics UK (COG-UK) Consortium
EPI_ISL_1115798	2021-02-19	Europe	United Kingdom	England		20I (Alpha, V1)	B.1.1.7	GRY	Lighthouse Lab in Alderley Park	Wellcome Sanger Institute for the COVID-19 Genomics UK (COG-UK) Consortium
EPI_ISL_1101309	2021-02-19	Europe	United Kingdom	England		20I (Alpha, V1)	B.1.1.7	GRY	Lighthouse Lab in Alderley Park	Wellcome Sanger Institute for the COVID-19 Genomics UK (COG-UK) Consortium
EPI_ISL_1100991	2021-02-19	Europe	United Kingdom	England		20I (Alpha, V1)	B.1.1.7	GRY	Lighthouse Lab in Alderley Park	Wellcome Sanger Institute for the COVID-19 Genomics UK (COG-UK) Consortium
EPI_ISL_1101271	2021-02-18	Europe	United Kingdom	England		20I (Alpha, V1)	B.1.1.7	GRY	Lighthouse Lab in Alderley Park	Wellcome Sanger Institute for the COVID-19 Genomics UK (COG-UK) Consortium
EPI_ISL_1101116	2021-02-18	Europe	United Kingdom	England		20I (Alpha, V1)	B.1.1.7	GRY	Lighthouse Lab in Alderley Park	Wellcome Sanger Institute for the COVID-19 Genomics UK (COG-UK) Consortium
EPI_ISL_1101062	2021-02-18	Europe	United Kingdom	England		20I (Alpha, V1)	B.1.1.7	GRY	Lighthouse Lab in Alderley Park	Wellcome Sanger Institute for the COVID-19 Genomics UK (COG-UK) Consortium
EPI_ISL_1101001	2021-02-19	Europe	United Kingdom	England		20I (Alpha, V1)	B.1.1.7	GRY	Lighthouse Lab in Alderley Park	Wellcome Sanger Institute for the COVID-19 Genomics UK (COG-UK) Consortium
EPI_ISL_1101071	2021-02-19	Europe	United Kingdom	England		20I (Alpha, V1)	B.1.1.7	GRY	Lighthouse Lab in Alderley Park	Wellcome Sanger Institute for the COVID-19 Genomics UK (COG-UK) Consortium
EPI_ISL_1101587	2021-02-19	Europe	United Kingdom	England		20I (Alpha, V1)	B.1.1.7	GRY	Lighthouse Lab in Alderley Park	Wellcome Sanger Institute for the COVID-19 Genomics UK (COG-UK) Consortium
EPI_ISL_1101547	2021-02-18	Europe	United Kingdom	England		20I (Alpha, V1)	B.1.1.7	GRY	Lighthouse Lab in Alderley Park	Wellcome Sanger Institute for the COVID-19 Genomics UK (COG-UK) Consortium
EPI_ISL_1101374	2021-02-19	Europe	United Kingdom	England		20I (Alpha, V1)	B.1.1.7	GRY	Lighthouse Lab in Alderley Park	Wellcome Sanger Institute for the COVID-19 Genomics UK (COG-UK) Consortium
EPI_ISL_1101494	2021-02-19	Europe	United Kingdom	England		20I (Alpha, V1)	B.1.1.7	GRY	Lighthouse Lab in Alderley Park	Wellcome Sanger Institute for the COVID-19 Genomics UK (COG-UK) Consortium
EPI_ISL_1101566	2021-02-19	Europe	United Kingdom	England		20I (Alpha, V1)	B.1.1.7	GRY	Lighthouse Lab in Alderley Park	Wellcome Sanger Institute for the COVID-19 Genomics UK (COG-UK) Consortium
EPI_ISL_1101524	2021-02-19	Europe	United Kingdom	England		20I (Alpha, V1)	B.1.1.7	GRY	Lighthouse Lab in Alderley Park	Wellcome Sanger Institute for the COVID-19 Genomics UK (COG-UK) Consortium
EPI_ISL_1101458	2021-02-19	Europe	United Kingdom	England		20I (Alpha, V1)	B.1.1.7	GRY	Lighthouse Lab in Alderley Park	Wellcome Sanger Institute for the COVID-19 Genomics UK (COG-UK) Consortium
EPI_ISL_1101589	2021-02-19	Europe	United Kingdom	England		20I (Alpha, V1)	B.1.1.7	GRY	Lighthouse Lab in Alderley Park	Wellcome Sanger Institute for the COVID-19 Genomics UK (COG-UK) Consortium
EPI_ISL_1101331	2021-02-19	Europe	United Kingdom	England		20I (Alpha, V1)	B.1.1.7	GRY	Lighthouse Lab in Alderley Park	Wellcome Sanger Institute for the COVID-19 Genomics UK (COG-UK) Consortium
EPI_ISL_1101634	2021-02-19	Europe	United Kingdom	England		20I (Alpha, V1)	B.1.1.7	GRY	Lighthouse Lab in Alderley Park	Wellcome Sanger Institute for the COVID-19 Genomics UK (COG-UK) Consortium
EPI_ISL_1101401	2021-02-19	Europe	United Kingdom	England		20I (Alpha, V1)	B.1.1.7	GRY	Lighthouse Lab in Alderley Park	Wellcome Sanger Institute for the COVID-19 Genomics UK (COG-UK) Consortium
EPI_ISL_1101470	2021-02-19	Europe	United Kingdom	England		20I (Alpha, V1)	B.1.1.7	GRY	Lighthouse Lab in Alderley Park	Wellcome Sanger Institute for the COVID-19 Genomics UK (COG-UK) Consortium
EPI_ISL_1101504	2021-02-19	Europe	United Kingdom	England		20I (Alpha, V1)	B.1.1.7	GRY	Lighthouse Lab in Alderley Park	Wellcome Sanger Institute for the COVID-19 Genomics UK (COG-UK) Consortium
EPI_ISL_1101474	2021-02-19	Europe	United Kingdom	England		20I (Alpha, V1)	B.1.1.7	GRY	Lighthouse Lab in Alderley Park	Wellcome Sanger Institute for the COVID-19 Genomics UK (COG-UK) Consortium
EPI_ISL_1101443	2021-02-19	Europe	United Kingdom	England		20I (Alpha, V1)	B.1.1.7	GRY	Lighthouse Lab in Alderley Park	Wellcome Sanger Institute for the COVID-19 Genomics UK (COG-UK) Consortium
EPI_ISL_1101386	2021-02-19	Europe	United Kingdom	England		20I (Alpha, V1)	B.1.1.7	GRY	Lighthouse Lab in Alderley Park	Wellcome Sanger Institute for the COVID-19 Genomics UK (COG-UK) Consortium
EPI_ISL_1101585	2021-02-19	Europe	United Kingdom	England		20I (Alpha, V1)	B.1.1.7	GRY	Lighthouse Lab in Alderley Park	Wellcome Sanger Institute for the COVID-19 Genomics UK (COG-UK) Consortium
EPI_ISL_1114892	2021-02-18	Europe	United Kingdom	England		20I (Alpha, V1)	B.1.1.7	GRY	Lighthouse Lab in Alderley Park	Wellcome Sanger Institute for the COVID-19 Genomics UK (COG-UK) Consortium
EPI_ISL_1114831	2021-02-19	Europe	United Kingdom	England		20I (Alpha, V1)	B.1.1.7	GRY	Lighthouse Lab in Alderley Park	Wellcome Sanger Institute for the COVID-19 Genomics UK (COG-UK) Consortium
EPI_ISL_1115042	2021-02-19	Europe	United Kingdom	England		20I (Alpha, V1)	B.1.1.7	GRY	Lighthouse Lab in Alderley Park	Wellcome Sanger Institute for the COVID-19 Genomics UK (COG-UK) Consortium
EPI_ISL_1114782	2021-02-18	Europe	United Kingdom	England		20I (Alpha, V1)	B.1.1.7	GRY	Lighthouse Lab in Alderley Park	Wellcome Sanger Institute for the COVID-19 Genomics UK (COG-UK) Consortium
EPI_ISL_1114968	2021-02-18	Europe	United Kingdom	England		20I (Alpha, V1)	B.1.1.7	GRY	Lighthouse Lab in Alderley Park	Wellcome Sanger Institute for the COVID-19 Genomics UK (COG-UK) Consortium
EPI_ISL_1114991	2021-02-18	Europe	United Kingdom	England		20I (Alpha, V1)	B.1.1.7	GRY	Lighthouse Lab in Alderley Park	Wellcome Sanger Institute for the COVID-19 Genomics UK (COG-UK) Consortium
EPI_ISL_1114810	2021-02-18	Europe	United Kingdom	England		20I (Alpha, V1)	B.1.1.7	GRY	Lighthouse Lab in Alderley Park	Wellcome Sanger Institute for the COVID-19 Genomics UK (COG-UK) Consortium
EPI_ISL_1098962	2021-02-21	Europe	United Kingdom	England		20I (Alpha, V1)	B.1.1.7	GRY	Lighthouse Lab in Alderley Park	Wellcome Sanger Institute for the COVID-19 Genomics UK (COG-UK) Consortium
EPI_ISL_1099082	2021-02-19	Europe	United Kingdom	England		20I (Alpha, V1)	B.1.1.7	GRY	Lighthouse Lab in Alderley Park	Wellcome Sanger Institute for the COVID-19 Genomics UK (COG-UK) Consortium
EPI_ISL_1099213	2021-02-20	Europe	United Kingdom	England		20C	B.1.471	GH	Lighthouse Lab in Alderley Park	Wellcome Sanger Institute for the COVID-19 Genomics UK (COG-UK) Consortium
EPI_ISL_1099040	2021-02-20	Europe	United Kingdom	England		20I (Alpha, V1)	B.1.1.7	GRY	Lighthouse Lab in Alderley Park	Wellcome Sanger Institute for the COVID-19 Genomics UK (COG-UK) Consortium
EPI_ISL_1098972	2021-02-21	Europe	United Kingdom	England		20I (Alpha, V1)	B.1.1.7	GRY	Lighthouse Lab in Alderley Park	Wellcome Sanger Institute for the COVID-19 Genomics UK (COG-UK) Consortium
EPI_ISL_1099034	2021-02-20	Europe	United Kingdom	England		20I (Alpha, V1)	B.1.1.7	GRY	Lighthouse Lab in Alderley Park	Wellcome Sanger Institute for the COVID-19 Genomics UK (COG-UK) Consortium
EPI_ISL_1099128	2021-02-20	Europe	United Kingdom	England		20I (Alpha, V1)	B.1.1.7	GRY	Lighthouse Lab in Alderley Park	Wellcome Sanger Institute for the COVID-19 Genomics UK (COG-UK) Consortium
EPI_ISL_1099143	2021-02-20	Europe	United Kingdom	England		20I (Alpha, V1)	B.1.1.7	GRY	Lighthouse Lab in Alderley Park	Wellcome Sanger Institute for the COVID-19 Genomics UK (COG-UK) Consortium
EPI_ISL_1099100	2021-02-21	Europe	United Kingdom	England		20I (Alpha, V1)	B.1.1.7	GRY	Lighthouse Lab in Alderley Park	Wellcome Sanger Institute for the COVID-19 Genomics UK (COG-UK) Consortium
EPI_ISL_1099146	2021-02-21	Europe	United Kingdom	England		20I (Alpha, V1)	B.1.1.7	GRY	Lighthouse Lab in Alderley Park	Wellcome Sanger Institute for the COVID-19 Genomics UK (COG-UK) Consortium
EPI_ISL_1099012	2021-02-21	Europe	United Kingdom	England		20I (Alpha, V1)	B.1.1.7	GRY	Lighthouse Lab in Alderley Park	Wellcome Sanger Institute for the COVID-19 Genomics UK (COG-UK) Consortium
EPI_ISL_1099003	2021-02-21	Europe	United Kingdom	England		20I (Alpha, V1)	B.1.1.7	GRY	Lighthouse Lab in Alderley Park	Wellcome Sanger Institute for the COVID-19 Genomics UK (COG-UK) Consortium
EPI_ISL_1099016	2021-02-21	Europe	United Kingdom	England		20I (Alpha, V1)	B.1.1.7	GRY	Lighthouse Lab in Alderley Park	Wellcome Sanger Institute for the COVID-19 Genomics UK (COG-UK) Consortium
EPI_ISL_1122477	2021-02-19	Europe	United Kingdom	England		20I (Alpha, V1)	B.1.1.7	GRY	Lighthouse Lab in Alderley Park	Wellcome Sanger Institute for the COVID-19 Genomics UK (COG-UK) Consortium
EPI_ISL_1122567	2021-02-20	Europe	United Kingdom	England		20I (Alpha, V1)	B.1.1.7	GRY	Lighthouse Lab in Alderley Park	Wellcome Sanger Institute for the COVID-19 Genomics UK (COG-UK) Consortium
EPI_ISL_1122575	2021-02-20	Europe	United Kingdom	England		20I (Alpha, V1)	B.1.1.7	GRY	Lighthouse Lab in Alderley Park	Wellcome Sanger Institute for the COVID-19 Genomics UK (COG-UK) Consortium
EPI_ISL_1122631	2021-02-20	Europe	United Kingdom	England		20I (Alpha, V1)	B.1.1.7	GRY	Lighthouse Lab in Alderley Park	Wellcome Sanger Institute for the COVID-19 Genomics UK (COG-UK) Consortium
EPI_ISL_1122732	2021-02-19	Europe	United Kingdom	England		20I (Alpha, V1)	B.1.1.7	GRY	Lighthouse Lab in Alderley Park	Wellcome Sanger Institute for the COVID-19 Genomics UK (COG-UK) Consortium
EPI_ISL_1122704	2021-02-19	Europe	United Kingdom	England		20I (Alpha, V1)	B.1.1.7	GRY	Lighthouse Lab in Alderley Park	Wellcome Sanger Institute for the COVID-19 Genomics UK (COG-UK) Consortium
EPI_ISL_1122772	2021-02-20	Europe	United Kingdom	England		20I (Alpha, V1)	B.1.1.7	GRY	Lighthouse Lab in Alderley Park	Wellcome Sanger Institute for the COVID-19 Genomics UK (COG-UK) Consortium
EPI_ISL_1122769	2021-02-20	Europe	United Kingdom	England		20I (Alpha, V1)	B.1.1.7	GRY	Lighthouse Lab in Alderley Park	Wellcome Sanger Institute for the COVID-19 Genomics UK (COG-UK) Consortium
EPI_ISL_1122706	2021-02-20	Europe	United Kingdom	England		20I (Alpha, V1)	B.1.1.7	GRY	Lighthouse Lab in Alderley Park	Wellcome Sanger Institute for the COVID-19 Genomics UK (COG-UK) Consortium
EPI_ISL_1122524	2021-02-19	Europe	United Kingdom	England		20I (Alpha, V1)	B.1.1.7	GRY	Lighthouse Lab in Alderley Park	Wellcome Sanger Institute for the COVID-19 Genomics UK (COG-UK) Consortium
EPI_ISL_1175658	2021-02-19	Europe	United Kingdom	England		20I (Alpha, V1)	B.1.1.7	GRY	Lighthouse Lab in Alderley Park	Wellcome Sanger Institute for the COVID-19 Genomics UK (COG-UK) Consortium
EPI_ISL_1175567	2021-02-19	Europe	United Kingdom	England		20I (Alpha, V1)	B.1.1.7	GRY	Lighthouse Lab in Alderley Park	Wellcome Sanger Institute for the COVID-19 Genomics UK (COG-UK) Consortium
EPI_ISL_1175531	2021-02-20	Europe	United Kingdom	England		20I (Alpha, V1)	B.1.1.7	GRY	Lighthouse Lab in Alderley Park	Wellcome Sanger Institute for the COVID-19 Genomics UK (COG-UK) Consortium
EPI_ISL_1175714	2021-02-21	Europe	United Kingdom	England		20I (Alpha, V1)	B.1.1.7	GRY	Lighthouse Lab in Alderley Park	Wellcome Sanger Institute for the COVID-19 Genomics UK (COG-UK) Consortium
EPI_ISL_1175625	2021-02-21	Europe	United Kingdom	England		20I (Alpha, V1)	B.1.1.7	GRY	Lighthouse Lab in Alderley Park	Wellcome Sanger Institute for the COVID-19 Genomics UK (COG-UK) Consortium
EPI_ISL_1175449	2021-02-21	Europe	United Kingdom	England		20I (Alpha, V1)	B.1.1.7	GRY	Lighthouse Lab in Alderley Park	Wellcome Sanger Institute for the COVID-19 Genomics UK (COG-UK) Consortium
EPI_ISL_1175733	2021-02-19	Europe	United Kingdom	England		20I (Alpha, V1)	B.1.1.7	GRY	Lighthouse Lab in Alderley Park	Wellcome Sanger Institute for the COVID-19 Genomics UK (COG-UK) Consortium
EPI_ISL_1100284	2021-02-20	Europe	United Kingdom	England		20I (Alpha, V1)	B.1.1.7	GRY	Lighthouse Lab in Alderley Park	Wellcome Sanger Institute for the COVID-19 Genomics UK (COG-UK) Consortium
EPI_ISL_1100253	2021-02-21	Europe	United Kingdom	England		20I (Alpha, V1)	B.1.1.7	GRY	Lighthouse Lab in Alderley Park	Wellcome Sanger Institute for the COVID-19 Genomics UK (COG-UK) Consortium
EPI_ISL_1100196	2021-02-20	Europe	United Kingdom	England		20I (Alpha, V1)	B.1.1.7	GRY	Lighthouse Lab in Alderley Park	Wellcome Sanger Institute for the COVID-19 Genomics UK (COG-UK) Consortium
EPI_ISL_1100191	2021-02-20	Europe	United Kingdom	England		20I (Alpha, V1)	B.1.1.7	GRY	Lighthouse Lab in Alderley Park	Wellcome Sanger Institute for the COVID-19 Genomics UK (COG-UK) Consortium
EPI_ISL_1100300	2021-02-20	Europe	United Kingdom	England		20I (Alpha, V1)	B.1.1.7	GRY	Lighthouse Lab in Alderley Park	Wellcome Sanger Institute for the COVID-19 Genomics UK (COG-UK) Consortium
EPI_ISL_1100366	2021-02-20	Europe	United Kingdom	England		20I (Alpha, V1)	B.1.1.7	GRY	Lighthouse Lab in Alderley Park	Wellcome Sanger Institute for the COVID-19 Genomics UK (COG-UK) Consortium
EPI_ISL_1100314	2021-02-20	Europe	United Kingdom	England		20I (Alpha, V1)	B.1.1.7	GRY	Lighthouse Lab in Alderley Park	Wellcome Sanger Institute for the COVID-19 Genomics UK (COG-UK) Consortium
EPI_ISL_1100084	2021-02-20	Europe	United Kingdom	England		20I (Alpha, V1)	B.1.1.7	GRY	Lighthouse Lab in Alderley Park	Wellcome Sanger Institute for the COVID-19 Genomics UK (COG-UK) Consortium
EPI_ISL_1100143	2021-02-20	Europe	United Kingdom	England		20I (Alpha, V1)	B.1.1.7	GRY	Lighthouse Lab in Alderley Park	Wellcome Sanger Institute for the COVID-19 Genomics UK (COG-UK) Consortium
EPI_ISL_1100170	2021-02-19	Europe	United Kingdom	England		20I (Alpha, V1)	B.1.1.7	GRY	Lighthouse Lab in Alderley Park	Wellcome Sanger Institute for the COVID-19 Genomics UK (COG-UK) Consortium
EPI_ISL_1100138	2021-02-20	Europe	United Kingdom	England		20I (Alpha, V1)	B.1.1.7	GRY	Lighthouse Lab in Alderley Park	Wellcome Sanger Institute for the COVID-19 Genomics UK (COG-UK) Consortium
EPI_ISL_1100088	2021-02-20	Europe	United Kingdom	England		20I (Alpha, V1)	B.1.1.7	GRY	Lighthouse Lab in Alderley Park	Wellcome Sanger Institute for the COVID-19 Genomics UK (COG-UK) Consortium
EPI_ISL_1100317	2021-02-20	Europe	United Kingdom	England		20I (Alpha, V1)	B.1.1.7	GRY	Lighthouse Lab in Alderley Park	Wellcome Sanger Institute for the COVID-19 Genomics UK (COG-UK) Consortium
EPI_ISL_1100302	2021-02-19	Europe	United Kingdom	England		20I (Alpha, V1)	B.1.1.7	GRY	Lighthouse Lab in Alderley Park	Wellcome Sanger Institute for the COVID-19 Genomics UK (COG-UK) Consortium
EPI_ISL_1100595	2021-02-21	Europe	United Kingdom	England		20I (Alpha, V1)	B.1.1.7	GRY	Lighthouse Lab in Alderley Park	Wellcome Sanger Institute for the COVID-19 Genomics UK (COG-UK) Consortium
EPI_ISL_1100448	2021-02-20	Europe	United Kingdom	England		20I (Alpha, V1)	B.1.1.7	GRY	Lighthouse Lab in Alderley Park	Wellcome Sanger Institute for the COVID-19 Genomics UK (COG-UK) Consortium
EPI_ISL_1100621	2021-02-20	Europe	United Kingdom	England		20I (Alpha, V1)	B.1.1.7	GRY	Lighthouse Lab in Alderley Park	Wellcome Sanger Institute for the COVID-19 Genomics UK (COG-UK) Consortium
EPI_ISL_1100736	2021-02-19	Europe	United Kingdom	England		20I (Alpha, V1)	B.1.1.7	GRY	Lighthouse Lab in Alderley Park	Wellcome Sanger Institute for the COVID-19 Genomics UK (COG-UK) Consortium
EPI_ISL_1100493	2021-02-21	Europe	United Kingdom	England		20I (Alpha, V1)	B.1.1.7	GRY	Lighthouse Lab in Alderley Park	Wellcome Sanger Institute for the COVID-19 Genomics UK (COG-UK) Consortium
EPI_ISL_1100579	2021-02-20	Europe	United Kingdom	England		20I (Alpha, V1)	B.1.1.7	GRY	Lighthouse Lab in Alderley Park	Wellcome Sanger Institute for the COVID-19 Genomics UK (COG-UK) Consortium
EPI_ISL_1100716	2021-02-21	Europe	United Kingdom	England		20I (Alpha, V1)	B.1.1.7	GRY	Lighthouse Lab in Alderley Park	Wellcome Sanger Institute for the COVID-19 Genomics UK (COG-UK) Consortium
EPI_ISL_1100436	2021-02-21	Europe	United Kingdom	England		20I (Alpha, V1)	B.1.1.7	GRY	Lighthouse Lab in Alderley Park	Wellcome Sanger Institute for the COVID-19 Genomics UK (COG-UK) Consortium
EPI_ISL_1100560	2021-02-20	Europe	United Kingdom	England		20I (Alpha, V1)	B.1.1.7	GRY	Lighthouse Lab in Alderley Park	Wellcome Sanger Institute for the COVID-19 Genomics UK (COG-UK) Consortium
EPI_ISL_1100505	2021-02-21	Europe	United Kingdom	England		20I (Alpha, V1)	B.1.1.7	GRY	Lighthouse Lab in Alderley Park	Wellcome Sanger Institute for the COVID-19 Genomics UK (COG-UK) Consortium
EPI_ISL_1100463	2021-02-20	Europe	United Kingdom	England		20I (Alpha, V1)	B.1.1.7	GRY	Lighthouse Lab in Alderley Park	Wellcome Sanger Institute for the COVID-19 Genomics UK (COG-UK) Consortium
EPI_ISL_1100721	2021-02-20	Europe	United Kingdom	England		20I (Alpha, V1)	B.1.1.7	GRY	Lighthouse Lab in Alderley Park	Wellcome Sanger Institute for the COVID-19 Genomics UK (COG-UK) Consortium
EPI_ISL_1100662	2021-02-18	Europe	United Kingdom	England		20I (Alpha, V1)	B.1.1.7	GRY	Lighthouse Lab in Alderley Park	Wellcome Sanger Institute for the COVID-19 Genomics UK (COG-UK) Consortium
EPI_ISL_1115700	2021-02-19	Europe	United Kingdom	England		20I (Alpha, V1)	B.1.1.7	GRY	Lighthouse Lab in Alderley Park	Wellcome Sanger Institute for the COVID-19 Genomics UK (COG-UK) Consortium
EPI_ISL_1100643	2021-02-19	Europe	United Kingdom	England		20I (Alpha, V1)	B.1.1.7	GRY	Lighthouse Lab in Alderley Park	Wellcome Sanger Institute for the COVID-19 Genomics UK (COG-UK) Consortium
EPI_ISL_1100498	2021-02-19	Europe	United Kingdom	England		20I (Alpha, V1)	B.1.1.7	GRY	Lighthouse Lab in Alderley Park	Wellcome Sanger Institute for the COVID-19 Genomics UK (COG-UK) Consortium
EPI_ISL_1100549	2021-02-18	Europe	United Kingdom	England		20I (Alpha, V1)	B.1.1.7	GRY	Lighthouse Lab in Alderley Park	Wellcome Sanger Institute for the COVID-19 Genomics UK (COG-UK) Consortium
EPI_ISL_1100486	2021-02-19	Europe	United Kingdom	England		20I (Alpha, V1)	B.1.1.7	GRY	Lighthouse Lab in Alderley Park	Wellcome Sanger Institute for the COVID-19 Genomics UK (COG-UK) Consortium
EPI_ISL_1100744	2021-02-19	Europe	United Kingdom	England		20I (Alpha, V1)	B.1.1.7	GRY	Lighthouse Lab in Alderley Park	Wellcome Sanger Institute for the COVID-19 Genomics UK (COG-UK) Consortium
EPI_ISL_1100546	2021-02-20	Europe	United Kingdom	England		20I (Alpha, V1)	B.1.1.7	GRY	Lighthouse Lab in Alderley Park	Wellcome Sanger Institute for the COVID-19 Genomics UK (COG-UK) Consortium
EPI_ISL_1100707	2021-02-20	Europe	United Kingdom	England		20I (Alpha, V1)	B.1.1.7	GRY	Lighthouse Lab in Alderley Park	Wellcome Sanger Institute for the COVID-19 Genomics UK (COG-UK) Consortium
EPI_ISL_1100683	2021-02-18	Europe	United Kingdom	England		20I (Alpha, V1)	B.1.1.7	GRY	Lighthouse Lab in Alderley Park	Wellcome Sanger Institute for the COVID-19 Genomics UK (COG-UK) Consortium
EPI_ISL_1100466	2021-02-18	Europe	United Kingdom	England		20I (Alpha, V1)	B.1.1.7	GRY	Lighthouse Lab in Alderley Park	Wellcome Sanger Institute for the COVID-19 Genomics UK (COG-UK) Consortium
EPI_ISL_1100620	2021-02-20	Europe	United Kingdom	England		20I (Alpha, V1)	B.1.1.7	GRY	Lighthouse Lab in Alderley Park	Wellcome Sanger Institute for the COVID-19 Genomics UK (COG-UK) Consortium
EPI_ISL_1100604	2021-02-19	Europe	United Kingdom	England		20I (Alpha, V1)	B.1.1.7	GRY	Lighthouse Lab in Alderley Park	Wellcome Sanger Institute for the COVID-19 Genomics UK (COG-UK) Consortium
EPI_ISL_1100428	2021-02-19	Europe	United Kingdom	England		20I (Alpha, V1)	B.1.1.7	GRY	Lighthouse Lab in Alderley Park	Wellcome Sanger Institute for the COVID-19 Genomics UK (COG-UK) Consortium
EPI_ISL_1100413	2021-02-19	Europe	United Kingdom	England		20I (Alpha, V1)	B.1.1.7	GRY	Lighthouse Lab in Alderley Park	Wellcome Sanger Institute for the COVID-19 Genomics UK (COG-UK) Consortium
EPI_ISL_1100514	2021-02-21	Europe	United Kingdom	England		20I (Alpha, V1)	B.1.1.7	GRY	Lighthouse Lab in Alderley Park	Wellcome Sanger Institute for the COVID-19 Genomics UK (COG-UK) Consortium
EPI_ISL_1100605	2021-02-21	Europe	United Kingdom	England		20I (Alpha, V1)	B.1.1.7	GRY	Lighthouse Lab in Alderley Park	Wellcome Sanger Institute for the COVID-19 Genomics UK (COG-UK) Consortium
EPI_ISL_1100520	2021-02-21	Europe	United Kingdom	England		20I (Alpha, V1)	B.1.1.7	GRY	Lighthouse Lab in Alderley Park	Wellcome Sanger Institute for the COVID-19 Genomics UK (COG-UK) Consortium
EPI_ISL_1100454	2021-02-20	Europe	United Kingdom	England		20I (Alpha, V1)	B.1.1.7	GRY	Lighthouse Lab in Alderley Park	Wellcome Sanger Institute for the COVID-19 Genomics UK (COG-UK) Consortium
EPI_ISL_1100465	2021-02-21	Europe	United Kingdom	England		20I (Alpha, V1)	B.1.1.7	GRY	Lighthouse Lab in Alderley Park	Wellcome Sanger Institute for the COVID-19 Genomics UK (COG-UK) Consortium
EPI_ISL_1100581	2021-02-21	Europe	United Kingdom	England		20I (Alpha, V1)	B.1.1.7	GRY	Lighthouse Lab in Alderley Park	Wellcome Sanger Institute for the COVID-19 Genomics UK (COG-UK) Consortium
EPI_ISL_1100489	2021-02-21	Europe	United Kingdom	England		20I (Alpha, V1)	B.1.1.7	GRY	Lighthouse Lab in Alderley Park	Wellcome Sanger Institute for the COVID-19 Genomics UK (COG-UK) Consortium
EPI_ISL_1100703	2021-02-21	Europe	United Kingdom	England		20I (Alpha, V1)	B.1.1.7	GRY	Lighthouse Lab in Alderley Park	Wellcome Sanger Institute for the COVID-19 Genomics UK (COG-UK) Consortium
EPI_ISL_1100754	2021-02-21	Europe	United Kingdom	England		20I (Alpha, V1)	B.1.1.7	GRY	Lighthouse Lab in Alderley Park	Wellcome Sanger Institute for the COVID-19 Genomics UK (COG-UK) Consortium
EPI_ISL_1100719	2021-02-21	Europe	United Kingdom	England		20I (Alpha, V1)	B.1.1.7	GRY	Lighthouse Lab in Alderley Park	Wellcome Sanger Institute for the COVID-19 Genomics UK (COG-UK) Consortium
EPI_ISL_1100516	2021-02-21	Europe	United Kingdom	England		20I (Alpha, V1)	B.1.1.7	GRY	Lighthouse Lab in Alderley Park	Wellcome Sanger Institute for the COVID-19 Genomics UK (COG-UK) Consortium
EPI_ISL_1100618	2021-02-21	Europe	United Kingdom	England		20I (Alpha, V1)	B.1.1.7	GRY	Lighthouse Lab in Alderley Park	Wellcome Sanger Institute for the COVID-19 Genomics UK (COG-UK) Consortium
EPI_ISL_1100593	2021-02-21	Europe	United Kingdom	England		20I (Alpha, V1)	B.1.1.7	GRY	Lighthouse Lab in Alderley Park	Wellcome Sanger Institute for the COVID-19 Genomics UK (COG-UK) Consortium
EPI_ISL_1100609	2021-02-21	Europe	United Kingdom	England		20I (Alpha, V1)	B.1.1.7	GRY	Lighthouse Lab in Alderley Park	Wellcome Sanger Institute for the COVID-19 Genomics UK (COG-UK) Consortium
EPI_ISL_1100750	2021-02-20	Europe	United Kingdom	England		20I (Alpha, V1)	B.1.1.7	GRY	Lighthouse Lab in Alderley Park	Wellcome Sanger Institute for the COVID-19 Genomics UK (COG-UK) Consortium
EPI_ISL_1100118	2021-02-19	Europe	United Kingdom	England		20I (Alpha, V1)	B.1.1.7	GRY	Lighthouse Lab in Alderley Park	Wellcome Sanger Institute for the COVID-19 Genomics UK (COG-UK) Consortium
EPI_ISL_1100292	2021-02-20	Europe	United Kingdom	England		20I (Alpha, V1)	B.1.1.7	GRY	Lighthouse Lab in Alderley Park	Wellcome Sanger Institute for the COVID-19 Genomics UK (COG-UK) Consortium
EPI_ISL_1100289	2021-02-20	Europe	United Kingdom	England		20I (Alpha, V1)	B.1.1.7	GRY	Lighthouse Lab in Alderley Park	Wellcome Sanger Institute for the COVID-19 Genomics UK (COG-UK) Consortium
EPI_ISL_1100330	2021-02-20	Europe	United Kingdom	England		20I (Alpha, V1)	B.1.1.7	GRY	Lighthouse Lab in Alderley Park	Wellcome Sanger Institute for the COVID-19 Genomics UK (COG-UK) Consortium
EPI_ISL_1100344	2021-02-20	Europe	United Kingdom	England		20I (Alpha, V1)	B.1.1.7	GRY	Lighthouse Lab in Alderley Park	Wellcome Sanger Institute for the COVID-19 Genomics UK (COG-UK) Consortium
EPI_ISL_1100119	2021-02-19	Europe	United Kingdom	England		20I (Alpha, V1)	B.1.1.7	GRY	Lighthouse Lab in Alderley Park	Wellcome Sanger Institute for the COVID-19 Genomics UK (COG-UK) Consortium
EPI_ISL_1100262	2021-02-20	Europe	United Kingdom	England		20I (Alpha, V1)	B.1.1.7	GRY	Lighthouse Lab in Alderley Park	Wellcome Sanger Institute for the COVID-19 Genomics UK (COG-UK) Consortium
EPI_ISL_1100359	2021-02-19	Europe	United Kingdom	England		20I (Alpha, V1)	B.1.1.7	GRY	Lighthouse Lab in Alderley Park	Wellcome Sanger Institute for the COVID-19 Genomics UK (COG-UK) Consortium
EPI_ISL_1100114	2021-02-20	Europe	United Kingdom	England		20I (Alpha, V1)	B.1.1.7	GRY	Lighthouse Lab in Alderley Park	Wellcome Sanger Institute for the COVID-19 Genomics UK (COG-UK) Consortium
EPI_ISL_1100158	2021-02-20	Europe	United Kingdom	England		20I (Alpha, V1)	B.1.1.7	GRY	Lighthouse Lab in Alderley Park	Wellcome Sanger Institute for the COVID-19 Genomics UK (COG-UK) Consortium
EPI_ISL_1100360	2021-02-21	Europe	United Kingdom	England		20I (Alpha, V1)	B.1.1.7	GRY	Lighthouse Lab in Alderley Park	Wellcome Sanger Institute for the COVID-19 Genomics UK (COG-UK) Consortium
EPI_ISL_1100245	2021-02-20	Europe	United Kingdom	England		20I (Alpha, V1)	B.1.1.7	GRY	Lighthouse Lab in Alderley Park	Wellcome Sanger Institute for the COVID-19 Genomics UK (COG-UK) Consortium
EPI_ISL_1175538	2021-02-19	Europe	United Kingdom	England		20I (Alpha, V1)	B.1.1.7	GRY	Lighthouse Lab in Alderley Park	Wellcome Sanger Institute for the COVID-19 Genomics UK (COG-UK) Consortium
EPI_ISL_1175729	2021-02-20	Europe	United Kingdom	England		20I (Alpha, V1)	B.1.1.7	GRY	Lighthouse Lab in Alderley Park	Wellcome Sanger Institute for the COVID-19 Genomics UK (COG-UK) Consortium
EPI_ISL_1175750	2021-02-19	Europe	United Kingdom	England		20I (Alpha, V1)	B.1.1.7	GRY	Lighthouse Lab in Alderley Park	Wellcome Sanger Institute for the COVID-19 Genomics UK (COG-UK) Consortium
EPI_ISL_1175615	2021-02-20	Europe	United Kingdom	England		20I (Alpha, V1)	B.1.1.7	GRY	Lighthouse Lab in Alderley Park	Wellcome Sanger Institute for the COVID-19 Genomics UK (COG-UK) Consortium
EPI_ISL_1175424	2021-02-19	Europe	United Kingdom	England		20I (Alpha, V1)	B.1.1.7	GRY	Lighthouse Lab in Alderley Park	Wellcome Sanger Institute for the COVID-19 Genomics UK (COG-UK) Consortium
EPI_ISL_1175562	2021-02-19	Europe	United Kingdom	England		20I (Alpha, V1)	B.1.1.7	GRY	Lighthouse Lab in Alderley Park	Wellcome Sanger Institute for the COVID-19 Genomics UK (COG-UK) Consortium
EPI_ISL_1122601	2021-02-21	Europe	United Kingdom	England		20I (Alpha, V1)	B.1.1.7	GRY	Lighthouse Lab in Alderley Park	Wellcome Sanger Institute for the COVID-19 Genomics UK (COG-UK) Consortium
EPI_ISL_1122708	2021-02-21	Europe	United Kingdom	England		20I (Alpha, V1)	B.1.1.7	GRY	Lighthouse Lab in Alderley Park	Wellcome Sanger Institute for the COVID-19 Genomics UK (COG-UK) Consortium
EPI_ISL_1122514	2021-02-20	Europe	United Kingdom	England		20I (Alpha, V1)	B.1.1.7	GRY	Lighthouse Lab in Alderley Park	Wellcome Sanger Institute for the COVID-19 Genomics UK (COG-UK) Consortium
EPI_ISL_1122461	2021-02-21	Europe	United Kingdom	England		20I (Alpha, V1)	B.1.1.7	GRY	Lighthouse Lab in Alderley Park	Wellcome Sanger Institute for the COVID-19 Genomics UK (COG-UK) Consortium
EPI_ISL_1122676	2021-02-20	Europe	United Kingdom	England		20I (Alpha, V1)	B.1.1.7	GRY	Lighthouse Lab in Alderley Park	Wellcome Sanger Institute for the COVID-19 Genomics UK (COG-UK) Consortium
EPI_ISL_1122501	2021-02-21	Europe	United Kingdom	England		20I (Alpha, V1)	B.1.1.7	GRY	Lighthouse Lab in Alderley Park	Wellcome Sanger Institute for the COVID-19 Genomics UK (COG-UK) Consortium
EPI_ISL_1122662	2021-02-21	Europe	United Kingdom	England		20I (Alpha, V1)	B.1.1.7	GRY	Lighthouse Lab in Alderley Park	Wellcome Sanger Institute for the COVID-19 Genomics UK (COG-UK) Consortium
EPI_ISL_1122794	2021-02-21	Europe	United Kingdom	England		20I (Alpha, V1)	B.1.1.7	GRY	Lighthouse Lab in Alderley Park	Wellcome Sanger Institute for the COVID-19 Genomics UK (COG-UK) Consortium
EPI_ISL_1122569	2021-02-21	Europe	United Kingdom	England		20I (Alpha, V1)	B.1.1.7	GRY	Lighthouse Lab in Alderley Park	Wellcome Sanger Institute for the COVID-19 Genomics UK (COG-UK) Consortium
EPI_ISL_1122494	2021-02-21	Europe	United Kingdom	England		20I (Alpha, V1)	B.1.1.7	GRY	Lighthouse Lab in Alderley Park	Wellcome Sanger Institute for the COVID-19 Genomics UK (COG-UK) Consortium
EPI_ISL_1122688	2021-02-21	Europe	United Kingdom	England		20I (Alpha, V1)	B.1.1.7	GRY	Lighthouse Lab in Alderley Park	Wellcome Sanger Institute for the COVID-19 Genomics UK (COG-UK) Consortium
EPI_ISL_1122470	2021-02-21	Europe	United Kingdom	England		20I (Alpha, V1)	B.1.1.7	GRY	Lighthouse Lab in Alderley Park	Wellcome Sanger Institute for the COVID-19 Genomics UK (COG-UK) Consortium
EPI_ISL_1100221	2021-02-18	Europe	United Kingdom	England		20I (Alpha, V1)	B.1.1.7	GRY	Lighthouse Lab in Alderley Park	Wellcome Sanger Institute for the COVID-19 Genomics UK (COG-UK) Consortium
EPI_ISL_1100112	2021-02-20	Europe	United Kingdom	England		20I (Alpha, V1)	B.1.1.7	GRY	Lighthouse Lab in Alderley Park	Wellcome Sanger Institute for the COVID-19 Genomics UK (COG-UK) Consortium
EPI_ISL_1100273	2021-02-18	Europe	United Kingdom	England		20I (Alpha, V1)	B.1.1.7	GRY	Lighthouse Lab in Alderley Park	Wellcome Sanger Institute for the COVID-19 Genomics UK (COG-UK) Consortium
EPI_ISL_1100102	2021-02-19	Europe	United Kingdom	England		20I (Alpha, V1)	B.1.1.7	GRY	Lighthouse Lab in Alderley Park	Wellcome Sanger Institute for the COVID-19 Genomics UK (COG-UK) Consortium
EPI_ISL_1100256	2021-02-18	Europe	United Kingdom	England		20I (Alpha, V1)	B.1.1.7	GRY	Lighthouse Lab in Alderley Park	Wellcome Sanger Institute for the COVID-19 Genomics UK (COG-UK) Consortium
EPI_ISL_1100248	2021-02-19	Europe	United Kingdom	England		20I (Alpha, V1)	B.1.1.7	GRY	Lighthouse Lab in Alderley Park	Wellcome Sanger Institute for the COVID-19 Genomics UK (COG-UK) Consortium
EPI_ISL_1100230	2021-02-18	Europe	United Kingdom	England		20I (Alpha, V1)	B.1.1.7	GRY	Lighthouse Lab in Alderley Park	Wellcome Sanger Institute for the COVID-19 Genomics UK (COG-UK) Consortium
EPI_ISL_1100094	2021-02-19	Europe	United Kingdom	England		20I (Alpha, V1)	B.1.1.7	GRY	Lighthouse Lab in Alderley Park	Wellcome Sanger Institute for the COVID-19 Genomics UK (COG-UK) Consortium
EPI_ISL_1100318	2021-02-20	Europe	United Kingdom	England		20I (Alpha, V1)	B.1.1.7	GRY	Lighthouse Lab in Alderley Park	Wellcome Sanger Institute for the COVID-19 Genomics UK (COG-UK) Consortium
EPI_ISL_1100244	2021-02-20	Europe	United Kingdom	England		20I (Alpha, V1)	B.1.1.7	GRY	Lighthouse Lab in Alderley Park	Wellcome Sanger Institute for the COVID-19 Genomics UK (COG-UK) Consortium
EPI_ISL_1122799	2021-02-20	Europe	United Kingdom	England		20I (Alpha, V1)	B.1.1.7	GRY	Lighthouse Lab in Alderley Park	Wellcome Sanger Institute for the COVID-19 Genomics UK (COG-UK) Consortium
EPI_ISL_1122529	2021-02-20	Europe	United Kingdom	England		20I (Alpha, V1)	B.1.1.7	GRY	Lighthouse Lab in Alderley Park	Wellcome Sanger Institute for the COVID-19 Genomics UK (COG-UK) Consortium
EPI_ISL_1122729	2021-02-20	Europe	United Kingdom	England		20I (Alpha, V1)	B.1.1.7	GRY	Lighthouse Lab in Alderley Park	Wellcome Sanger Institute for the COVID-19 Genomics UK (COG-UK) Consortium
EPI_ISL_1122702	2021-02-18	Europe	United Kingdom	England		20I (Alpha, V1)	B.1.1.7	GRY	Lighthouse Lab in Alderley Park	Wellcome Sanger Institute for the COVID-19 Genomics UK (COG-UK) Consortium
EPI_ISL_1334129	2021-02-18	Europe	United Kingdom	England		20I (Alpha, V1)	B.1.1.7	GRY	Lighthouse Lab in Alderley Park	Wellcome Sanger Institute for the COVID-19 Genomics UK (COG-UK) Consortium
EPI_ISL_1122699	2021-02-20	Europe	United Kingdom	England		20I (Alpha, V1)	B.1.1.7	GRY	Lighthouse Lab in Alderley Park	Wellcome Sanger Institute for the COVID-19 Genomics UK (COG-UK) Consortium
EPI_ISL_1122508	2021-02-20	Europe	United Kingdom	England		20I (Alpha, V1)	B.1.1.7	GRY	Lighthouse Lab in Alderley Park	Wellcome Sanger Institute for the COVID-19 Genomics UK (COG-UK) Consortium
EPI_ISL_1122667	2021-02-20	Europe	United Kingdom	England		20I (Alpha, V1)	B.1.1.7	GRY	Lighthouse Lab in Alderley Park	Wellcome Sanger Institute for the COVID-19 Genomics UK (COG-UK) Consortium
EPI_ISL_1122495	2021-02-20	Europe	United Kingdom	England		20I (Alpha, V1)	B.1.1.7	GRY	Lighthouse Lab in Alderley Park	Wellcome Sanger Institute for the COVID-19 Genomics UK (COG-UK) Consortium
EPI_ISL_1122786	2021-02-20	Europe	United Kingdom	England		20I (Alpha, V1)	B.1.1.7	GRY	Lighthouse Lab in Alderley Park	Wellcome Sanger Institute for the COVID-19 Genomics UK (COG-UK) Consortium
EPI_ISL_1100178	2021-02-19	Europe	United Kingdom	England		20I (Alpha, V1)	B.1.1.7	GRY	Lighthouse Lab in Alderley Park	Wellcome Sanger Institute for the COVID-19 Genomics UK (COG-UK) Consortium
EPI_ISL_1100105	2021-02-20	Europe	United Kingdom	England		20I (Alpha, V1)	B.1.1.7	GRY	Lighthouse Lab in Alderley Park	Wellcome Sanger Institute for the COVID-19 Genomics UK (COG-UK) Consortium
EPI_ISL_1100227	2021-02-20	Europe	United Kingdom	England		20I (Alpha, V1)	B.1.1.7	GRY	Lighthouse Lab in Alderley Park	Wellcome Sanger Institute for the COVID-19 Genomics UK (COG-UK) Consortium
EPI_ISL_1100146	2021-02-19	Europe	United Kingdom	England		20I (Alpha, V1)	B.1.1.7	GRY	Lighthouse Lab in Alderley Park	Wellcome Sanger Institute for the COVID-19 Genomics UK (COG-UK) Consortium
EPI_ISL_1100228	2021-02-19	Europe	United Kingdom	England		20I (Alpha, V1)	B.1.1.7	GRY	Lighthouse Lab in Alderley Park	Wellcome Sanger Institute for the COVID-19 Genomics UK (COG-UK) Consortium
EPI_ISL_1100362	2021-02-20	Europe	United Kingdom	England		20I (Alpha, V1)	B.1.1.7	GRY	Lighthouse Lab in Alderley Park	Wellcome Sanger Institute for the COVID-19 Genomics UK (COG-UK) Consortium
EPI_ISL_1100254	2021-02-19	Europe	United Kingdom	England		20I (Alpha, V1)	B.1.1.7	GRY	Lighthouse Lab in Alderley Park	Wellcome Sanger Institute for the COVID-19 Genomics UK (COG-UK) Consortium
EPI_ISL_1474260	2021-02-22	Europe	United Kingdom	England		20I (Alpha, V1)	B.1.1.7	GRY	Quadram Institute Bioscience	COVID-19 Genomics UK (COG-UK) Consortium
EPI_ISL_1474264	2021-02-18	Europe	United Kingdom	England		20I (Alpha, V1)	B.1.1.7	GRY	Quadram Institute Bioscience	COVID-19 Genomics UK (COG-UK) Consortium
EPI_ISL_1474267	2021-02-20	Europe	United Kingdom	England		20I (Alpha, V1)	B.1.1.7	GRY	Quadram Institute Bioscience	COVID-19 Genomics UK (COG-UK) Consortium
EPI_ISL_1474268	2021-02-20	Europe	United Kingdom	England		20I (Alpha, V1)	B.1.1.7	GRY	Quadram Institute Bioscience	COVID-19 Genomics UK (COG-UK) Consortium
EPI_ISL_1308110	2021-02-22	Europe	United Kingdom	England		20I (Alpha, V1)	B.1.1.7	GRY	Quadram Institute Bioscience	COVID-19 Genomics UK (COG-UK) Consortium
EPI_ISL_1308131	2021-02-22	Europe	United Kingdom	England		20I (Alpha, V1)	B.1.1.7	GRY	Quadram Institute Bioscience	COVID-19 Genomics UK (COG-UK) Consortium
EPI_ISL_1308135	2021-02-21	Europe	United Kingdom	England		20I (Alpha, V1)	B.1.1.7	GRY	Quadram Institute Bioscience	COVID-19 Genomics UK (COG-UK) Consortium
EPI_ISL_1308151	2021-02-22	Europe	United Kingdom	England		20I (Alpha, V1)	B.1.1.7	GRY	Quadram Institute Bioscience	COVID-19 Genomics UK (COG-UK) Consortium
EPI_ISL_1386318	2021-02-19	Europe	United Kingdom	England		20I (Alpha, V1)	B.1.1.7	GRY	Quadram Institute Bioscience	COVID-19 Genomics UK (COG-UK) Consortium
EPI_ISL_1308226	2021-02-21	Europe	United Kingdom	England		20I (Alpha, V1)	B.1.1.7	GRY	Northumbria University / South Tees Hospitals NHS Foundation Trust / North Cumbria Integrated Care NHS Foundation Trust / North Tees and Hartlepool NHS Foundation Trust / Newcastle Hospitals NHS Foundation Trust	COVID-19 Genomics UK (COG-UK) Consortium
EPI_ISL_1386339	2021-02-21	Europe	United Kingdom	England		20I (Alpha, V1)	B.1.1.7	GRY	Quadram Institute Bioscience	COVID-19 Genomics UK (COG-UK) Consortium
EPI_ISL_1386343	2021-02-21	Europe	United Kingdom	England		20I (Alpha, V1)	B.1.1.7	GRY	Quadram Institute Bioscience	COVID-19 Genomics UK (COG-UK) Consortium
EPI_ISL_1386345	2021-02-22	Europe	United Kingdom	England		20I (Alpha, V1)	B.1.1.7	GRY	Quadram Institute Bioscience	COVID-19 Genomics UK (COG-UK) Consortium
EPI_ISL_1386355	2021-02-22	Europe	United Kingdom	England		20I (Alpha, V1)	B.1.1.7	GRY	Quadram Institute Bioscience	COVID-19 Genomics UK (COG-UK) Consortium
EPI_ISL_1308277	2021-02-21	Europe	United Kingdom	England		20I (Alpha, V1)	B.1.1.7	GRY	Quadram Institute Bioscience	COVID-19 Genomics UK (COG-UK) Consortium
EPI_ISL_1308343	2021-02-22	Europe	United Kingdom	England		20I (Alpha, V1)	B.1.1.7	GRY	Quadram Institute Bioscience	COVID-19 Genomics UK (COG-UK) Consortium
EPI_ISL_1308374	2021-02-21	Europe	United Kingdom	England		20I (Alpha, V1)	B.1.1.7	GRY	Northumbria University / South Tees Hospitals NHS Foundation Trust / North Cumbria Integrated Care NHS Foundation Trust / North Tees and Hartlepool NHS Foundation Trust / Newcastle Hospitals NHS Foundation Trust	COVID-19 Genomics UK (COG-UK) Consortium
EPI_ISL_1308377	2021-02-21	Europe	United Kingdom	England		20I (Alpha, V1)	B.1.1.7	GRY	Northumbria University / South Tees Hospitals NHS Foundation Trust / North Cumbria Integrated Care NHS Foundation Trust / North Tees and Hartlepool NHS Foundation Trust / Newcastle Hospitals NHS Foundation Trust	COVID-19 Genomics UK (COG-UK) Consortium
EPI_ISL_1308428	2021-02-22	Europe	United Kingdom	England		20I (Alpha, V1)	B.1.1.7	GRY	Northumbria University / South Tees Hospitals NHS Foundation Trust / North Cumbria Integrated Care NHS Foundation Trust / North Tees and Hartlepool NHS Foundation Trust / Newcastle Hospitals NHS Foundation Trust	COVID-19 Genomics UK (COG-UK) Consortium
EPI_ISL_1177479	2021-02-23	Europe	United Kingdom	England		20I (Alpha, V1)	B.1.1.7	GRY	Queens Medical Centre, Clinical Microbiology Department / DeepSeq Nottingham	COVID-19 Genomics UK (COG-UK) Consortium
EPI_ISL_1177486	2021-02-23	Europe	United Kingdom	England		20I (Alpha, V1)	B.1.1.7	GRY	Queens Medical Centre, Clinical Microbiology Department / DeepSeq Nottingham	COVID-19 Genomics UK (COG-UK) Consortium
EPI_ISL_1177490	2021-02-22	Europe	United Kingdom	England		20I (Alpha, V1)	B.1.1.7	GRY	Queens Medical Centre, Clinical Microbiology Department / DeepSeq Nottingham	COVID-19 Genomics UK (COG-UK) Consortium
EPI_ISL_1177496	2021-02-22	Europe	United Kingdom	England		20I (Alpha, V1)	B.1.1.7	GRY	Queens Medical Centre, Clinical Microbiology Department / DeepSeq Nottingham	COVID-19 Genomics UK (COG-UK) Consortium
EPI_ISL_1177500	2021-02-22	Europe	United Kingdom	England		20I (Alpha, V1)	B.1.1.7	GRY	Queens Medical Centre, Clinical Microbiology Department / DeepSeq Nottingham	COVID-19 Genomics UK (COG-UK) Consortium
EPI_ISL_1474331	2021-02-22	Europe	United Kingdom	England		20I (Alpha, V1)	B.1.1.7	GRY	Quadram Institute Bioscience	COVID-19 Genomics UK (COG-UK) Consortium
EPI_ISL_1474334	2021-02-23	Europe	United Kingdom	England		20I (Alpha, V1)	B.1.1.7	GRY	Quadram Institute Bioscience	COVID-19 Genomics UK (COG-UK) Consortium
EPI_ISL_1247074	2021-02-22	Europe	United Kingdom	England		20I (Alpha, V1)	B.1.1.7	GRY	Centre for Enzyme Innovation, University of Portsmouth / Translational Research Laboratory, Portsmouth Hospitals NHS Trust	COVID-19 Genomics UK (COG-UK) Consortium
EPI_ISL_1247077	2021-02-21	Europe	United Kingdom	England		20I (Alpha, V1)	B.1.1.7	GRY	Centre for Enzyme Innovation, University of Portsmouth / Translational Research Laboratory, Portsmouth Hospitals NHS Trust	COVID-19 Genomics UK (COG-UK) Consortium
EPI_ISL_1247083	2021-02-22	Europe	United Kingdom	England		20I (Alpha, V1)	B.1.1.7	GRY	Centre for Enzyme Innovation, University of Portsmouth / Translational Research Laboratory, Portsmouth Hospitals NHS Trust	COVID-19 Genomics UK (COG-UK) Consortium
EPI_ISL_1386409	2021-02-21	Europe	United Kingdom	England		20I (Alpha, V1)	B.1.1.7	GRY	Centre for Enzyme Innovation, University of Portsmouth / Translational Research Laboratory, Portsmouth Hospitals NHS Trust	COVID-19 Genomics UK (COG-UK) Consortium
EPI_ISL_1247105	2021-02-22	Europe	United Kingdom	England		20I (Alpha, V1)	B.1.1.7	GRY	Centre for Enzyme Innovation, University of Portsmouth / Translational Research Laboratory, Portsmouth Hospitals NHS Trust	COVID-19 Genomics UK (COG-UK) Consortium
EPI_ISL_1247107	2021-02-23	Europe	United Kingdom	England		20I (Alpha, V1)	B.1.1.7	GRY	Centre for Enzyme Innovation, University of Portsmouth / Translational Research Laboratory, Portsmouth Hospitals NHS Trust	COVID-19 Genomics UK (COG-UK) Consortium
EPI_ISL_1247122	2021-02-20	Europe	United Kingdom	England		20I (Alpha, V1)	B.1.1.7	GRY	Virology Department, Sheffield Teaching Hospitals NHS Foundation Trust/Department of Infection, Immunity and Cardiovascular Disease, The Medical School, University of Sheffield	COVID-19 Genomics UK (COG-UK) Consortium
EPI_ISL_1247130	2021-02-22	Europe	United Kingdom	England		20I (Alpha, V1)	B.1.1.7	GRY	Virology Department, Sheffield Teaching Hospitals NHS Foundation Trust/Department of Infection, Immunity and Cardiovascular Disease, The Medical School, University of Sheffield	COVID-19 Genomics UK (COG-UK) Consortium
EPI_ISL_1247139	2021-02-21	Europe	United Kingdom	England		20I (Alpha, V1)	B.1.1.7	GRY	Virology Department, Sheffield Teaching Hospitals NHS Foundation Trust/Department of Infection, Immunity and Cardiovascular Disease, The Medical School, University of Sheffield	COVID-19 Genomics UK (COG-UK) Consortium
EPI_ISL_1247143	2021-02-22	Europe	United Kingdom	England		20I (Alpha, V1)	B.1.1.7	GRY	Virology Department, Sheffield Teaching Hospitals NHS Foundation Trust/Department of Infection, Immunity and Cardiovascular Disease, The Medical School, University of Sheffield	COVID-19 Genomics UK (COG-UK) Consortium
EPI_ISL_1247144	2021-02-22	Europe	United Kingdom	England		20I (Alpha, V1)	B.1.1.7	GRY	Virology Department, Sheffield Teaching Hospitals NHS Foundation Trust/Department of Infection, Immunity and Cardiovascular Disease, The Medical School, University of Sheffield	COVID-19 Genomics UK (COG-UK) Consortium
EPI_ISL_1247153	2021-02-22	Europe	United Kingdom	England		20I (Alpha, V1)	B.1.1.7	GRY	Virology Department, Sheffield Teaching Hospitals NHS Foundation Trust/Department of Infection, Immunity and Cardiovascular Disease, The Medical School, University of Sheffield	COVID-19 Genomics UK (COG-UK) Consortium
EPI_ISL_1247155	2021-02-21	Europe	United Kingdom	England		20I (Alpha, V1)	B.1.1.7	GRY	Virology Department, Sheffield Teaching Hospitals NHS Foundation Trust/Department of Infection, Immunity and Cardiovascular Disease, The Medical School, University of Sheffield	COVID-19 Genomics UK (COG-UK) Consortium
EPI_ISL_1247177	2021-02-22	Europe	United Kingdom	England		20I (Alpha, V1)	B.1.1.7	GRY	Virology Department, Sheffield Teaching Hospitals NHS Foundation Trust/Department of Infection, Immunity and Cardiovascular Disease, The Medical School, University of Sheffield	COVID-19 Genomics UK (COG-UK) Consortium
EPI_ISL_1247192	2021-02-22	Europe	United Kingdom	England		20I (Alpha, V1)	B.1.1.7	GRY	Virology Department, Sheffield Teaching Hospitals NHS Foundation Trust/Department of Infection, Immunity and Cardiovascular Disease, The Medical School, University of Sheffield	COVID-19 Genomics UK (COG-UK) Consortium
EPI_ISL_1247198	2021-02-20	Europe	United Kingdom	England		20I (Alpha, V1)	B.1.1.7	GRY	Virology Department, Sheffield Teaching Hospitals NHS Foundation Trust/Department of Infection, Immunity and Cardiovascular Disease, The Medical School, University of Sheffield	COVID-19 Genomics UK (COG-UK) Consortium
EPI_ISL_1247200	2021-02-22	Europe	United Kingdom	England		20I (Alpha, V1)	B.1.1.7	GRY	Virology Department, Sheffield Teaching Hospitals NHS Foundation Trust/Department of Infection, Immunity and Cardiovascular Disease, The Medical School, University of Sheffield	COVID-19 Genomics UK (COG-UK) Consortium
EPI_ISL_1247212	2021-02-23	Europe	United Kingdom	England		20I (Alpha, V1)	B.1.1.7	GRY	Virology Department, Sheffield Teaching Hospitals NHS Foundation Trust/Department of Infection, Immunity and Cardiovascular Disease, The Medical School, University of Sheffield	COVID-19 Genomics UK (COG-UK) Consortium
EPI_ISL_1247227	2021-02-23	Europe	United Kingdom	England		20I (Alpha, V1)	B.1.1.7	GRY	Virology Department, Sheffield Teaching Hospitals NHS Foundation Trust/Department of Infection, Immunity and Cardiovascular Disease, The Medical School, University of Sheffield	COVID-19 Genomics UK (COG-UK) Consortium
EPI_ISL_1247238	2021-02-23	Europe	United Kingdom	England		20I (Alpha, V1)	B.1.1.7	GRY	Virology Department, Sheffield Teaching Hospitals NHS Foundation Trust/Department of Infection, Immunity and Cardiovascular Disease, The Medical School, University of Sheffield	COVID-19 Genomics UK (COG-UK) Consortium
EPI_ISL_1247251	2021-02-22	Europe	United Kingdom	England		20I (Alpha, V1)	B.1.1.7	GRY	Virology Department, Sheffield Teaching Hospitals NHS Foundation Trust/Department of Infection, Immunity and Cardiovascular Disease, The Medical School, University of Sheffield	COVID-19 Genomics UK (COG-UK) Consortium
EPI_ISL_1247254	2021-02-23	Europe	United Kingdom	England		20I (Alpha, V1)	B.1.1.7	GRY	Virology Department, Sheffield Teaching Hospitals NHS Foundation Trust/Department of Infection, Immunity and Cardiovascular Disease, The Medical School, University of Sheffield	COVID-19 Genomics UK (COG-UK) Consortium
EPI_ISL_1247272	2021-02-23	Europe	United Kingdom	England		20I (Alpha, V1)	B.1.1.7	GRY	Virology Department, Sheffield Teaching Hospitals NHS Foundation Trust/Department of Infection, Immunity and Cardiovascular Disease, The Medical School, University of Sheffield	COVID-19 Genomics UK (COG-UK) Consortium
EPI_ISL_1247274	2021-02-22	Europe	United Kingdom	England		20I (Alpha, V1)	B.1.1.7	GRY	Virology Department, Sheffield Teaching Hospitals NHS Foundation Trust/Department of Infection, Immunity and Cardiovascular Disease, The Medical School, University of Sheffield	COVID-19 Genomics UK (COG-UK) Consortium
EPI_ISL_1174833	2021-02-23	Europe	United Kingdom	England		20I (Alpha, V1)	B.1.1.7	GRY	Lighthouse Lab in Alderley Park	Wellcome Sanger Institute for the COVID-19 Genomics UK (COG-UK) Consortium
EPI_ISL_1174819	2021-02-23	Europe	United Kingdom	England		20I (Alpha, V1)	B.1.1.7	GRY	Lighthouse Lab in Alderley Park	Wellcome Sanger Institute for the COVID-19 Genomics UK (COG-UK) Consortium
EPI_ISL_1174595	2021-02-22	Europe	United Kingdom	England		20I (Alpha, V1)	B.1.1.7	GRY	Lighthouse Lab in Alderley Park	Wellcome Sanger Institute for the COVID-19 Genomics UK (COG-UK) Consortium
EPI_ISL_1174826	2021-02-23	Europe	United Kingdom	England		20I (Alpha, V1)	B.1.1.7	GRY	Lighthouse Lab in Alderley Park	Wellcome Sanger Institute for the COVID-19 Genomics UK (COG-UK) Consortium
EPI_ISL_1174659	2021-02-24	Europe	United Kingdom	England		20I (Alpha, V1)	B.1.1.7	GRY	Lighthouse Lab in Alderley Park	Wellcome Sanger Institute for the COVID-19 Genomics UK (COG-UK) Consortium
EPI_ISL_1174564	2021-02-24	Europe	United Kingdom	England		20I (Alpha, V1)	B.1.1.7	GRY	Lighthouse Lab in Alderley Park	Wellcome Sanger Institute for the COVID-19 Genomics UK (COG-UK) Consortium
EPI_ISL_1174656	2021-02-24	Europe	United Kingdom	England		20I (Alpha, V1)	B.1.1.7	GRY	Lighthouse Lab in Alderley Park	Wellcome Sanger Institute for the COVID-19 Genomics UK (COG-UK) Consortium
EPI_ISL_1174688	2021-02-24	Europe	United Kingdom	England		20I (Alpha, V1)	B.1.1.7	GRY	Lighthouse Lab in Alderley Park	Wellcome Sanger Institute for the COVID-19 Genomics UK (COG-UK) Consortium
EPI_ISL_1174750	2021-02-22	Europe	United Kingdom	England		20I (Alpha, V1)	B.1.1.7	GRY	Lighthouse Lab in Alderley Park	Wellcome Sanger Institute for the COVID-19 Genomics UK (COG-UK) Consortium
EPI_ISL_1174830	2021-02-24	Europe	United Kingdom	England		20I (Alpha, V1)	B.1.1.7	GRY	Lighthouse Lab in Alderley Park	Wellcome Sanger Institute for the COVID-19 Genomics UK (COG-UK) Consortium
EPI_ISL_1174631	2021-02-22	Europe	United Kingdom	England		20I (Alpha, V1)	B.1.1.7	GRY	Lighthouse Lab in Alderley Park	Wellcome Sanger Institute for the COVID-19 Genomics UK (COG-UK) Consortium
EPI_ISL_1174671	2021-02-22	Europe	United Kingdom	England		20I (Alpha, V1)	B.1.1.7	GRY	Lighthouse Lab in Alderley Park	Wellcome Sanger Institute for the COVID-19 Genomics UK (COG-UK) Consortium
EPI_ISL_1174740	2021-02-23	Europe	United Kingdom	England		20I (Alpha, V1)	B.1.1.7	GRY	Lighthouse Lab in Alderley Park	Wellcome Sanger Institute for the COVID-19 Genomics UK (COG-UK) Consortium
EPI_ISL_1174585	2021-02-23	Europe	United Kingdom	England		20I (Alpha, V1)	B.1.1.7	GRY	Lighthouse Lab in Alderley Park	Wellcome Sanger Institute for the COVID-19 Genomics UK (COG-UK) Consortium
EPI_ISL_1174552	2021-02-23	Europe	United Kingdom	England		20I (Alpha, V1)	B.1.1.7	GRY	Lighthouse Lab in Alderley Park	Wellcome Sanger Institute for the COVID-19 Genomics UK (COG-UK) Consortium
EPI_ISL_1174683	2021-02-24	Europe	United Kingdom	England		20I (Alpha, V1)	B.1.1.7	GRY	Lighthouse Lab in Alderley Park	Wellcome Sanger Institute for the COVID-19 Genomics UK (COG-UK) Consortium
EPI_ISL_1174865	2021-02-23	Europe	United Kingdom	England		20I (Alpha, V1)	B.1.1.7	GRY	Lighthouse Lab in Alderley Park	Wellcome Sanger Institute for the COVID-19 Genomics UK (COG-UK) Consortium
EPI_ISL_1174785	2021-02-23	Europe	United Kingdom	England		20I (Alpha, V1)	B.1.1.7	GRY	Lighthouse Lab in Alderley Park	Wellcome Sanger Institute for the COVID-19 Genomics UK (COG-UK) Consortium
EPI_ISL_1174693	2021-02-24	Europe	United Kingdom	England		20I (Alpha, V1)	B.1.1.7	GRY	Lighthouse Lab in Alderley Park	Wellcome Sanger Institute for the COVID-19 Genomics UK (COG-UK) Consortium
EPI_ISL_1188913	2021-02-24	Europe	United Kingdom	England		20I (Alpha, V1)	B.1.1.7	GRY	Lighthouse Lab in Alderley Park	Wellcome Sanger Institute for the COVID-19 Genomics UK (COG-UK) Consortium
EPI_ISL_1188688	2021-02-25	Europe	United Kingdom	England		20I (Alpha, V1)	B.1.1.7	GRY	Lighthouse Lab in Alderley Park	Wellcome Sanger Institute for the COVID-19 Genomics UK (COG-UK) Consortium
EPI_ISL_1188947	2021-02-25	Europe	United Kingdom	England		20I (Alpha, V1)	B.1.1.7	GRY	Lighthouse Lab in Alderley Park	Wellcome Sanger Institute for the COVID-19 Genomics UK (COG-UK) Consortium
EPI_ISL_1188766	2021-02-23	Europe	United Kingdom	England		20I (Alpha, V1)	B.1.1.7	GRY	Lighthouse Lab in Alderley Park	Wellcome Sanger Institute for the COVID-19 Genomics UK (COG-UK) Consortium
EPI_ISL_1188685	2021-02-24	Europe	United Kingdom	England		20I (Alpha, V1)	B.1.1.7	GRY	Lighthouse Lab in Alderley Park	Wellcome Sanger Institute for the COVID-19 Genomics UK (COG-UK) Consortium
EPI_ISL_1188879	2021-02-24	Europe	United Kingdom	England		20I (Alpha, V1)	B.1.1.7	GRY	Lighthouse Lab in Alderley Park	Wellcome Sanger Institute for the COVID-19 Genomics UK (COG-UK) Consortium
EPI_ISL_1188895	2021-02-24	Europe	United Kingdom	England		20I (Alpha, V1)	B.1.1.7	GRY	Lighthouse Lab in Alderley Park	Wellcome Sanger Institute for the COVID-19 Genomics UK (COG-UK) Consortium
EPI_ISL_1188814	2021-02-24	Europe	United Kingdom	England		20I (Alpha, V1)	B.1.1.7	GRY	Lighthouse Lab in Alderley Park	Wellcome Sanger Institute for the COVID-19 Genomics UK (COG-UK) Consortium
EPI_ISL_1189837	2021-02-24	Europe	United Kingdom	England		20I (Alpha, V1)	B.1.1.7	GRY	Lighthouse Lab in Alderley Park	Wellcome Sanger Institute for the COVID-19 Genomics UK (COG-UK) Consortium
EPI_ISL_1189779	2021-02-24	Europe	United Kingdom	England		20I (Alpha, V1)	B.1.1.7	GRY	Lighthouse Lab in Alderley Park	Wellcome Sanger Institute for the COVID-19 Genomics UK (COG-UK) Consortium
EPI_ISL_1189737	2021-02-24	Europe	United Kingdom	England		20I (Alpha, V1)	B.1.1.7	GRY	Lighthouse Lab in Alderley Park	Wellcome Sanger Institute for the COVID-19 Genomics UK (COG-UK) Consortium
EPI_ISL_1189523	2021-02-24	Europe	United Kingdom	England		20I (Alpha, V1)	B.1.1.7	GRY	Lighthouse Lab in Alderley Park	Wellcome Sanger Institute for the COVID-19 Genomics UK (COG-UK) Consortium
EPI_ISL_1189617	2021-02-23	Europe	United Kingdom	England		20I (Alpha, V1)	B.1.1.7	GRY	Lighthouse Lab in Alderley Park	Wellcome Sanger Institute for the COVID-19 Genomics UK (COG-UK) Consortium
EPI_ISL_1189530	2021-02-24	Europe	United Kingdom	England		20I (Alpha, V1)	B.1.1.7	GRY	Lighthouse Lab in Alderley Park	Wellcome Sanger Institute for the COVID-19 Genomics UK (COG-UK) Consortium
EPI_ISL_1189770	2021-02-24	Europe	United Kingdom	England		20I (Alpha, V1)	B.1.1.7	GRY	Lighthouse Lab in Alderley Park	Wellcome Sanger Institute for the COVID-19 Genomics UK (COG-UK) Consortium
EPI_ISL_1189514	2021-02-24	Europe	United Kingdom	England		20I (Alpha, V1)	B.1.1.7	GRY	Lighthouse Lab in Alderley Park	Wellcome Sanger Institute for the COVID-19 Genomics UK (COG-UK) Consortium
EPI_ISL_1189541	2021-02-25	Europe	United Kingdom	England		20I (Alpha, V1)	B.1.1.7	GRY	Lighthouse Lab in Alderley Park	Wellcome Sanger Institute for the COVID-19 Genomics UK (COG-UK) Consortium
EPI_ISL_1189677	2021-02-24	Europe	United Kingdom	England		20I (Alpha, V1)	B.1.1.7	GRY	Lighthouse Lab in Alderley Park	Wellcome Sanger Institute for the COVID-19 Genomics UK (COG-UK) Consortium
EPI_ISL_1189805	2021-02-24	Europe	United Kingdom	England		20I (Alpha, V1)	B.1.1.7	GRY	Lighthouse Lab in Alderley Park	Wellcome Sanger Institute for the COVID-19 Genomics UK (COG-UK) Consortium
EPI_ISL_1189647	2021-02-24	Europe	United Kingdom	England		20I (Alpha, V1)	B.1.1.7	GRY	Lighthouse Lab in Alderley Park	Wellcome Sanger Institute for the COVID-19 Genomics UK (COG-UK) Consortium
EPI_ISL_1189691	2021-02-24	Europe	United Kingdom	England		20I (Alpha, V1)	B.1.1.7	GRY	Lighthouse Lab in Alderley Park	Wellcome Sanger Institute for the COVID-19 Genomics UK (COG-UK) Consortium
EPI_ISL_1189757	2021-02-25	Europe	United Kingdom	England		20I (Alpha, V1)	B.1.1.7	GRY	Lighthouse Lab in Alderley Park	Wellcome Sanger Institute for the COVID-19 Genomics UK (COG-UK) Consortium
EPI_ISL_1189573	2021-02-24	Europe	United Kingdom	England		20I (Alpha, V1)	B.1.1.7	GRY	Lighthouse Lab in Alderley Park	Wellcome Sanger Institute for the COVID-19 Genomics UK (COG-UK) Consortium
EPI_ISL_1189707	2021-02-24	Europe	United Kingdom	England		20I (Alpha, V1)	B.1.1.7	GRY	Lighthouse Lab in Alderley Park	Wellcome Sanger Institute for the COVID-19 Genomics UK (COG-UK) Consortium
EPI_ISL_1189545	2021-02-24	Europe	United Kingdom	England		20I (Alpha, V1)	B.1.1.7	GRY	Lighthouse Lab in Alderley Park	Wellcome Sanger Institute for the COVID-19 Genomics UK (COG-UK) Consortium
EPI_ISL_1189786	2021-02-24	Europe	United Kingdom	England		20I (Alpha, V1)	B.1.1.7	GRY	Lighthouse Lab in Alderley Park	Wellcome Sanger Institute for the COVID-19 Genomics UK (COG-UK) Consortium
EPI_ISL_1189610	2021-02-24	Europe	United Kingdom	England		20I (Alpha, V1)	B.1.1.7	GRY	Lighthouse Lab in Alderley Park	Wellcome Sanger Institute for the COVID-19 Genomics UK (COG-UK) Consortium
EPI_ISL_1189833	2021-02-24	Europe	United Kingdom	England		20I (Alpha, V1)	B.1.1.7	GRY	Lighthouse Lab in Alderley Park	Wellcome Sanger Institute for the COVID-19 Genomics UK (COG-UK) Consortium
EPI_ISL_1207712	2021-02-26	Europe	United Kingdom	England		20I (Alpha, V1)	B.1.1.7	GRY	Lighthouse Lab in Alderley Park	Wellcome Sanger Institute for the COVID-19 Genomics UK (COG-UK) Consortium
EPI_ISL_1207516	2021-02-26	Europe	United Kingdom	England		20I (Alpha, V1)	B.1.1.7	GRY	Lighthouse Lab in Alderley Park	Wellcome Sanger Institute for the COVID-19 Genomics UK (COG-UK) Consortium
EPI_ISL_1207689	2021-02-26	Europe	United Kingdom	England		20I (Alpha, V1)	B.1.1.7	GRY	Lighthouse Lab in Alderley Park	Wellcome Sanger Institute for the COVID-19 Genomics UK (COG-UK) Consortium
EPI_ISL_1207495	2021-02-26	Europe	United Kingdom	England		20I (Alpha, V1)	B.1.1.7	GRY	Lighthouse Lab in Alderley Park	Wellcome Sanger Institute for the COVID-19 Genomics UK (COG-UK) Consortium
EPI_ISL_1207806	2021-02-26	Europe	United Kingdom	England		20I (Alpha, V1)	B.1.1.7	GRY	Lighthouse Lab in Alderley Park	Wellcome Sanger Institute for the COVID-19 Genomics UK (COG-UK) Consortium
EPI_ISL_1207535	2021-02-26	Europe	United Kingdom	England		20I (Alpha, V1)	B.1.1.7	GRY	Lighthouse Lab in Alderley Park	Wellcome Sanger Institute for the COVID-19 Genomics UK (COG-UK) Consortium
EPI_ISL_1207540	2021-02-26	Europe	United Kingdom	England		20I (Alpha, V1)	B.1.1.7	GRY	Lighthouse Lab in Alderley Park	Wellcome Sanger Institute for the COVID-19 Genomics UK (COG-UK) Consortium
EPI_ISL_1207553	2021-02-26	Europe	United Kingdom	England		20I (Alpha, V1)	B.1.1.7	GRY	Lighthouse Lab in Alderley Park	Wellcome Sanger Institute for the COVID-19 Genomics UK (COG-UK) Consortium
EPI_ISL_1207681	2021-02-25	Europe	United Kingdom	England		20I (Alpha, V1)	B.1.1.7	GRY	Lighthouse Lab in Alderley Park	Wellcome Sanger Institute for the COVID-19 Genomics UK (COG-UK) Consortium
EPI_ISL_1206795	2021-02-25	Europe	United Kingdom	England		20I (Alpha, V1)	B.1.1.7	GRY	Lighthouse Lab in Alderley Park	Wellcome Sanger Institute for the COVID-19 Genomics UK (COG-UK) Consortium
EPI_ISL_1206760	2021-02-26	Europe	United Kingdom	England		20E (EU1)	B.1.177	GV	Lighthouse Lab in Alderley Park	Wellcome Sanger Institute for the COVID-19 Genomics UK (COG-UK) Consortium
EPI_ISL_1206746	2021-02-25	Europe	United Kingdom	England		20I (Alpha, V1)	B.1.1.7	GRY	Lighthouse Lab in Alderley Park	Wellcome Sanger Institute for the COVID-19 Genomics UK (COG-UK) Consortium
EPI_ISL_1206621	2021-02-26	Europe	United Kingdom	England		20I (Alpha, V1)	B.1.1.7	GRY	Lighthouse Lab in Alderley Park	Wellcome Sanger Institute for the COVID-19 Genomics UK (COG-UK) Consortium
EPI_ISL_1206797	2021-02-25	Europe	United Kingdom	England		20I (Alpha, V1)	B.1.1.7	GRY	Lighthouse Lab in Alderley Park	Wellcome Sanger Institute for the COVID-19 Genomics UK (COG-UK) Consortium
EPI_ISL_1206586	2021-02-26	Europe	United Kingdom	England		20I (Alpha, V1)	B.1.1.7	GRY	Lighthouse Lab in Alderley Park	Wellcome Sanger Institute for the COVID-19 Genomics UK (COG-UK) Consortium
EPI_ISL_1206555	2021-02-26	Europe	United Kingdom	England		20I (Alpha, V1)	B.1.1.7	GRY	Lighthouse Lab in Alderley Park	Wellcome Sanger Institute for the COVID-19 Genomics UK (COG-UK) Consortium
EPI_ISL_1206597	2021-02-26	Europe	United Kingdom	England		20I (Alpha, V1)	B.1.1.7	GRY	Lighthouse Lab in Alderley Park	Wellcome Sanger Institute for the COVID-19 Genomics UK (COG-UK) Consortium
EPI_ISL_1206721	2021-02-25	Europe	United Kingdom	England		20I (Alpha, V1)	B.1.1.7	GRY	Lighthouse Lab in Alderley Park	Wellcome Sanger Institute for the COVID-19 Genomics UK (COG-UK) Consortium
EPI_ISL_1207034	2021-02-25	Europe	United Kingdom	England		20I (Alpha, V1)	B.1.1.7	GRY	Lighthouse Lab in Alderley Park	Wellcome Sanger Institute for the COVID-19 Genomics UK (COG-UK) Consortium
EPI_ISL_1207031	2021-02-25	Europe	United Kingdom	England		20I (Alpha, V1)	B.1.1.7	GRY	Lighthouse Lab in Alderley Park	Wellcome Sanger Institute for the COVID-19 Genomics UK (COG-UK) Consortium
EPI_ISL_1207090	2021-02-25	Europe	United Kingdom	England		20I (Alpha, V1)	B.1.1.7	GRY	Lighthouse Lab in Alderley Park	Wellcome Sanger Institute for the COVID-19 Genomics UK (COG-UK) Consortium
EPI_ISL_1207072	2021-02-25	Europe	United Kingdom	England		20I (Alpha, V1)	B.1.1.7	GRY	Lighthouse Lab in Alderley Park	Wellcome Sanger Institute for the COVID-19 Genomics UK (COG-UK) Consortium
EPI_ISL_1206927	2021-02-25	Europe	United Kingdom	England		20I (Alpha, V1)	B.1.1.7	GRY	Lighthouse Lab in Alderley Park	Wellcome Sanger Institute for the COVID-19 Genomics UK (COG-UK) Consortium
EPI_ISL_1207079	2021-02-24	Europe	United Kingdom	England		20I (Alpha, V1)	B.1.1.7	GRY	Lighthouse Lab in Alderley Park	Wellcome Sanger Institute for the COVID-19 Genomics UK (COG-UK) Consortium
EPI_ISL_1206968	2021-02-25	Europe	United Kingdom	England		20I (Alpha, V1)	B.1.1.7	GRY	Lighthouse Lab in Alderley Park	Wellcome Sanger Institute for the COVID-19 Genomics UK (COG-UK) Consortium
EPI_ISL_1206817	2021-02-25	Europe	United Kingdom	England		20I (Alpha, V1)	B.1.1.7	GRY	Lighthouse Lab in Alderley Park	Wellcome Sanger Institute for the COVID-19 Genomics UK (COG-UK) Consortium
EPI_ISL_1206862	2021-02-25	Europe	United Kingdom	England		20I (Alpha, V1)	B.1.1.7	GRY	Lighthouse Lab in Alderley Park	Wellcome Sanger Institute for the COVID-19 Genomics UK (COG-UK) Consortium
EPI_ISL_1207746	2021-02-25	Europe	United Kingdom	England		20I (Alpha, V1)	B.1.1.7	GRY	Lighthouse Lab in Alderley Park	Wellcome Sanger Institute for the COVID-19 Genomics UK (COG-UK) Consortium
EPI_ISL_1207763	2021-02-25	Europe	United Kingdom	England		20I (Alpha, V1)	B.1.1.7	GRY	Lighthouse Lab in Alderley Park	Wellcome Sanger Institute for the COVID-19 Genomics UK (COG-UK) Consortium
EPI_ISL_1207559	2021-02-25	Europe	United Kingdom	England		20I (Alpha, V1)	B.1.1.7	GRY	Lighthouse Lab in Alderley Park	Wellcome Sanger Institute for the COVID-19 Genomics UK (COG-UK) Consortium
EPI_ISL_1207519	2021-02-26	Europe	United Kingdom	England		20I (Alpha, V1)	B.1.1.7	GRY	Lighthouse Lab in Alderley Park	Wellcome Sanger Institute for the COVID-19 Genomics UK (COG-UK) Consortium
EPI_ISL_1207665	2021-02-26	Europe	United Kingdom	England		20I (Alpha, V1)	B.1.1.7	GRY	Lighthouse Lab in Alderley Park	Wellcome Sanger Institute for the COVID-19 Genomics UK (COG-UK) Consortium
EPI_ISL_1207626	2021-02-25	Europe	United Kingdom	England		20I (Alpha, V1)	B.1.1.7	GRY	Lighthouse Lab in Alderley Park	Wellcome Sanger Institute for the COVID-19 Genomics UK (COG-UK) Consortium
EPI_ISL_1207547	2021-02-26	Europe	United Kingdom	England		20I (Alpha, V1)	B.1.1.7	GRY	Lighthouse Lab in Alderley Park	Wellcome Sanger Institute for the COVID-19 Genomics UK (COG-UK) Consortium
EPI_ISL_1207772	2021-02-26	Europe	United Kingdom	England		20I (Alpha, V1)	B.1.1.7	GRY	Lighthouse Lab in Alderley Park	Wellcome Sanger Institute for the COVID-19 Genomics UK (COG-UK) Consortium
EPI_ISL_1207658	2021-02-25	Europe	United Kingdom	England		20I (Alpha, V1)	B.1.1.7	GRY	Lighthouse Lab in Alderley Park	Wellcome Sanger Institute for the COVID-19 Genomics UK (COG-UK) Consortium
EPI_ISL_1207636	2021-02-25	Europe	United Kingdom	England		20I (Alpha, V1)	B.1.1.7	GRY	Lighthouse Lab in Alderley Park	Wellcome Sanger Institute for the COVID-19 Genomics UK (COG-UK) Consortium
EPI_ISL_1207761	2021-02-25	Europe	United Kingdom	England		20I (Alpha, V1)	B.1.1.7	GRY	Lighthouse Lab in Alderley Park	Wellcome Sanger Institute for the COVID-19 Genomics UK (COG-UK) Consortium
EPI_ISL_1207589	2021-02-26	Europe	United Kingdom	England		20I (Alpha, V1)	B.1.1.7	GRY	Lighthouse Lab in Alderley Park	Wellcome Sanger Institute for the COVID-19 Genomics UK (COG-UK) Consortium
EPI_ISL_1206713	2021-02-25	Europe	United Kingdom	England		20I (Alpha, V1)	B.1.1.7	GRY	Lighthouse Lab in Alderley Park	Wellcome Sanger Institute for the COVID-19 Genomics UK (COG-UK) Consortium
EPI_ISL_1206687	2021-02-26	Europe	United Kingdom	England		20I (Alpha, V1)	B.1.1.7	GRY	Lighthouse Lab in Alderley Park	Wellcome Sanger Institute for the COVID-19 Genomics UK (COG-UK) Consortium
EPI_ISL_1206681	2021-02-25	Europe	United Kingdom	England		20I (Alpha, V1)	B.1.1.7	GRY	Lighthouse Lab in Alderley Park	Wellcome Sanger Institute for the COVID-19 Genomics UK (COG-UK) Consortium
EPI_ISL_1206695	2021-02-25	Europe	United Kingdom	England		20I (Alpha, V1)	B.1.1.7	GRY	Lighthouse Lab in Alderley Park	Wellcome Sanger Institute for the COVID-19 Genomics UK (COG-UK) Consortium
EPI_ISL_1206644	2021-02-25	Europe	United Kingdom	England		20I (Alpha, V1)	B.1.1.7	GRY	Lighthouse Lab in Alderley Park	Wellcome Sanger Institute for the COVID-19 Genomics UK (COG-UK) Consortium
EPI_ISL_1206623	2021-02-25	Europe	United Kingdom	England		20I (Alpha, V1)	B.1.1.7	GRY	Lighthouse Lab in Alderley Park	Wellcome Sanger Institute for the COVID-19 Genomics UK (COG-UK) Consortium
EPI_ISL_1206777	2021-02-25	Europe	United Kingdom	England		20E (EU1)	B.1.177	GV	Lighthouse Lab in Alderley Park	Wellcome Sanger Institute for the COVID-19 Genomics UK (COG-UK) Consortium
EPI_ISL_1206632	2021-02-24	Europe	United Kingdom	England		20I (Alpha, V1)	B.1.1.7	GRY	Lighthouse Lab in Alderley Park	Wellcome Sanger Institute for the COVID-19 Genomics UK (COG-UK) Consortium
EPI_ISL_1206635	2021-02-25	Europe	United Kingdom	England		20I (Alpha, V1)	B.1.1.7	GRY	Lighthouse Lab in Alderley Park	Wellcome Sanger Institute for the COVID-19 Genomics UK (COG-UK) Consortium
EPI_ISL_1206673	2021-02-26	Europe	United Kingdom	England		20I (Alpha, V1)	B.1.1.7	GRY	Lighthouse Lab in Alderley Park	Wellcome Sanger Institute for the COVID-19 Genomics UK (COG-UK) Consortium
EPI_ISL_1206583	2021-02-24	Europe	United Kingdom	England		20I (Alpha, V1)	B.1.1.7	GRY	Lighthouse Lab in Alderley Park	Wellcome Sanger Institute for the COVID-19 Genomics UK (COG-UK) Consortium
EPI_ISL_1206636	2021-02-25	Europe	United Kingdom	England		20I (Alpha, V1)	B.1.1.7	GRY	Lighthouse Lab in Alderley Park	Wellcome Sanger Institute for the COVID-19 Genomics UK (COG-UK) Consortium
EPI_ISL_1206750	2021-02-26	Europe	United Kingdom	England		20I (Alpha, V1)	B.1.1.7	GRY	Lighthouse Lab in Alderley Park	Wellcome Sanger Institute for the COVID-19 Genomics UK (COG-UK) Consortium
EPI_ISL_1206544	2021-02-25	Europe	United Kingdom	England		20I (Alpha, V1)	B.1.1.7	GRY	Lighthouse Lab in Alderley Park	Wellcome Sanger Institute for the COVID-19 Genomics UK (COG-UK) Consortium
EPI_ISL_1206519	2021-02-24	Europe	United Kingdom	England		20I (Alpha, V1)	B.1.1.7	GRY	Lighthouse Lab in Alderley Park	Wellcome Sanger Institute for the COVID-19 Genomics UK (COG-UK) Consortium
EPI_ISL_1206684	2021-02-25	Europe	United Kingdom	England		20I (Alpha, V1)	B.1.1.7	GRY	Lighthouse Lab in Alderley Park	Wellcome Sanger Institute for the COVID-19 Genomics UK (COG-UK) Consortium
EPI_ISL_1206895	2021-02-25	Europe	United Kingdom	England		20I (Alpha, V1)	B.1.1.7	GRY	Lighthouse Lab in Alderley Park	Wellcome Sanger Institute for the COVID-19 Genomics UK (COG-UK) Consortium
EPI_ISL_1206915	2021-02-25	Europe	United Kingdom	England		20I (Alpha, V1)	B.1.1.7	GRY	Lighthouse Lab in Alderley Park	Wellcome Sanger Institute for the COVID-19 Genomics UK (COG-UK) Consortium
EPI_ISL_1206910	2021-02-24	Europe	United Kingdom	England		20I (Alpha, V1)	B.1.1.7	GRY	Lighthouse Lab in Alderley Park	Wellcome Sanger Institute for the COVID-19 Genomics UK (COG-UK) Consortium
EPI_ISL_1206822	2021-02-24	Europe	United Kingdom	England		20I (Alpha, V1)	B.1.1.7	GRY	Lighthouse Lab in Alderley Park	Wellcome Sanger Institute for the COVID-19 Genomics UK (COG-UK) Consortium
EPI_ISL_1207068	2021-02-24	Europe	United Kingdom	England		20I (Alpha, V1)	B.1.1.7	GRY	Lighthouse Lab in Alderley Park	Wellcome Sanger Institute for the COVID-19 Genomics UK (COG-UK) Consortium
EPI_ISL_1206977	2021-02-25	Europe	United Kingdom	England		20I (Alpha, V1)	B.1.1.7	GRY	Lighthouse Lab in Alderley Park	Wellcome Sanger Institute for the COVID-19 Genomics UK (COG-UK) Consortium
EPI_ISL_1207125	2021-02-25	Europe	United Kingdom	England		20I (Alpha, V1)	B.1.1.7	GRY	Lighthouse Lab in Alderley Park	Wellcome Sanger Institute for the COVID-19 Genomics UK (COG-UK) Consortium
EPI_ISL_1206965	2021-02-24	Europe	United Kingdom	England		20I (Alpha, V1)	B.1.1.7	GRY	Lighthouse Lab in Alderley Park	Wellcome Sanger Institute for the COVID-19 Genomics UK (COG-UK) Consortium
EPI_ISL_1206934	2021-02-25	Europe	United Kingdom	England		20I (Alpha, V1)	B.1.1.7	GRY	Lighthouse Lab in Alderley Park	Wellcome Sanger Institute for the COVID-19 Genomics UK (COG-UK) Consortium
EPI_ISL_1206851	2021-02-25	Europe	United Kingdom	England		20I (Alpha, V1)	B.1.1.7	GRY	Lighthouse Lab in Alderley Park	Wellcome Sanger Institute for the COVID-19 Genomics UK (COG-UK) Consortium
EPI_ISL_1206917	2021-02-25	Europe	United Kingdom	England		20I (Alpha, V1)	B.1.1.7	GRY	Lighthouse Lab in Alderley Park	Wellcome Sanger Institute for the COVID-19 Genomics UK (COG-UK) Consortium
EPI_ISL_1206896	2021-02-24	Europe	United Kingdom	England		20I (Alpha, V1)	B.1.1.7	GRY	Lighthouse Lab in Alderley Park	Wellcome Sanger Institute for the COVID-19 Genomics UK (COG-UK) Consortium
EPI_ISL_1206935	2021-02-25	Europe	United Kingdom	England		20I (Alpha, V1)	B.1.1.7	GRY	Lighthouse Lab in Alderley Park	Wellcome Sanger Institute for the COVID-19 Genomics UK (COG-UK) Consortium
EPI_ISL_1206886	2021-02-24	Europe	United Kingdom	England		20I (Alpha, V1)	B.1.1.7	GRY	Lighthouse Lab in Alderley Park	Wellcome Sanger Institute for the COVID-19 Genomics UK (COG-UK) Consortium
EPI_ISL_1189310	2021-02-23	Europe	United Kingdom	England		20I (Alpha, V1)	B.1.1.7	GRY	Lighthouse Lab in Alderley Park	Wellcome Sanger Institute for the COVID-19 Genomics UK (COG-UK) Consortium
EPI_ISL_1189160	2021-02-24	Europe	United Kingdom	England		20I (Alpha, V1)	B.1.1.7	GRY	Lighthouse Lab in Alderley Park	Wellcome Sanger Institute for the COVID-19 Genomics UK (COG-UK) Consortium
EPI_ISL_1189008	2021-02-24	Europe	United Kingdom	England		20I (Alpha, V1)	B.1.1.7	GRY	Lighthouse Lab in Alderley Park	Wellcome Sanger Institute for the COVID-19 Genomics UK (COG-UK) Consortium
EPI_ISL_1189028	2021-02-23	Europe	United Kingdom	England		20I (Alpha, V1)	B.1.1.7	GRY	Lighthouse Lab in Alderley Park	Wellcome Sanger Institute for the COVID-19 Genomics UK (COG-UK) Consortium
EPI_ISL_1189270	2021-02-23	Europe	United Kingdom	England		20I (Alpha, V1)	B.1.1.7	GRY	Lighthouse Lab in Alderley Park	Wellcome Sanger Institute for the COVID-19 Genomics UK (COG-UK) Consortium
EPI_ISL_1189259	2021-02-23	Europe	United Kingdom	England		20I (Alpha, V1)	B.1.1.7	GRY	Lighthouse Lab in Alderley Park	Wellcome Sanger Institute for the COVID-19 Genomics UK (COG-UK) Consortium
EPI_ISL_1189288	2021-02-24	Europe	United Kingdom	England		20I (Alpha, V1)	B.1.1.7	GRY	Lighthouse Lab in Alderley Park	Wellcome Sanger Institute for the COVID-19 Genomics UK (COG-UK) Consortium
EPI_ISL_1189254	2021-02-24	Europe	United Kingdom	England		20I (Alpha, V1)	B.1.1.7	GRY	Lighthouse Lab in Alderley Park	Wellcome Sanger Institute for the COVID-19 Genomics UK (COG-UK) Consortium
EPI_ISL_1189189	2021-02-24	Europe	United Kingdom	England		20I (Alpha, V1)	B.1.1.7	GRY	Lighthouse Lab in Alderley Park	Wellcome Sanger Institute for the COVID-19 Genomics UK (COG-UK) Consortium
EPI_ISL_1189201	2021-02-24	Europe	United Kingdom	England		20I (Alpha, V1)	B.1.1.7	GRY	Lighthouse Lab in Alderley Park	Wellcome Sanger Institute for the COVID-19 Genomics UK (COG-UK) Consortium
EPI_ISL_1189021	2021-02-22	Europe	United Kingdom	England		20I (Alpha, V1)	B.1.1.7	GRY	Lighthouse Lab in Alderley Park	Wellcome Sanger Institute for the COVID-19 Genomics UK (COG-UK) Consortium
EPI_ISL_1189166	2021-02-24	Europe	United Kingdom	England		20I (Alpha, V1)	B.1.1.7	GRY	Lighthouse Lab in Alderley Park	Wellcome Sanger Institute for the COVID-19 Genomics UK (COG-UK) Consortium
EPI_ISL_1189260	2021-02-24	Europe	United Kingdom	England		20I (Alpha, V1)	B.1.1.7	GRY	Lighthouse Lab in Alderley Park	Wellcome Sanger Institute for the COVID-19 Genomics UK (COG-UK) Consortium
EPI_ISL_1189187	2021-02-23	Europe	United Kingdom	England		20I (Alpha, V1)	B.1.1.7	GRY	Lighthouse Lab in Alderley Park	Wellcome Sanger Institute for the COVID-19 Genomics UK (COG-UK) Consortium
EPI_ISL_1189106	2021-02-23	Europe	United Kingdom	England		20I (Alpha, V1)	B.1.1.7	GRY	Lighthouse Lab in Alderley Park	Wellcome Sanger Institute for the COVID-19 Genomics UK (COG-UK) Consortium
EPI_ISL_1206858	2021-02-23	Europe	United Kingdom	England		20I (Alpha, V1)	B.1.1.7	GRY	Lighthouse Lab in Alderley Park	Wellcome Sanger Institute for the COVID-19 Genomics UK (COG-UK) Consortium
EPI_ISL_1189275	2021-02-23	Europe	United Kingdom	England		20I (Alpha, V1)	B.1.1.7	GRY	Lighthouse Lab in Alderley Park	Wellcome Sanger Institute for the COVID-19 Genomics UK (COG-UK) Consortium
EPI_ISL_1189211	2021-02-23	Europe	United Kingdom	England		20I (Alpha, V1)	B.1.1.7	GRY	Lighthouse Lab in Alderley Park	Wellcome Sanger Institute for the COVID-19 Genomics UK (COG-UK) Consortium
EPI_ISL_1189035	2021-02-23	Europe	United Kingdom	England		20I (Alpha, V1)	B.1.1.7	GRY	Lighthouse Lab in Alderley Park	Wellcome Sanger Institute for the COVID-19 Genomics UK (COG-UK) Consortium
EPI_ISL_1189245	2021-02-23	Europe	United Kingdom	England		20I (Alpha, V1)	B.1.1.7	GRY	Lighthouse Lab in Alderley Park	Wellcome Sanger Institute for the COVID-19 Genomics UK (COG-UK) Consortium
EPI_ISL_1189076	2021-02-23	Europe	United Kingdom	England		20I (Alpha, V1)	B.1.1.7	GRY	Lighthouse Lab in Alderley Park	Wellcome Sanger Institute for the COVID-19 Genomics UK (COG-UK) Consortium
EPI_ISL_1189117	2021-01-22	Europe	United Kingdom	England		20I (Alpha, V1)	B.1.1.7	GRY	Lighthouse Lab in Alderley Park	Wellcome Sanger Institute for the COVID-19 Genomics UK (COG-UK) Consortium
EPI_ISL_1189082	2021-02-23	Europe	United Kingdom	England		20I (Alpha, V1)	B.1.1.7	GRY	Lighthouse Lab in Alderley Park	Wellcome Sanger Institute for the COVID-19 Genomics UK (COG-UK) Consortium
EPI_ISL_1189316	2021-02-23	Europe	United Kingdom	England		20I (Alpha, V1)	B.1.1.7	GRY	Lighthouse Lab in Alderley Park	Wellcome Sanger Institute for the COVID-19 Genomics UK (COG-UK) Consortium
EPI_ISL_1189285	2021-02-23	Europe	United Kingdom	England		20I (Alpha, V1)	B.1.1.7	GRY	Lighthouse Lab in Alderley Park	Wellcome Sanger Institute for the COVID-19 Genomics UK (COG-UK) Consortium
EPI_ISL_1189089	2021-02-23	Europe	United Kingdom	England		20I (Alpha, V1)	B.1.1.7	GRY	Lighthouse Lab in Alderley Park	Wellcome Sanger Institute for the COVID-19 Genomics UK (COG-UK) Consortium
EPI_ISL_1189154	2021-02-23	Europe	United Kingdom	England		20I (Alpha, V1)	B.1.1.7	GRY	Lighthouse Lab in Alderley Park	Wellcome Sanger Institute for the COVID-19 Genomics UK (COG-UK) Consortium
EPI_ISL_1334018	2021-02-23	Europe	United Kingdom	England		20I (Alpha, V1)	B.1.1.7	GRY	Lighthouse Lab in Alderley Park	Wellcome Sanger Institute for the COVID-19 Genomics UK (COG-UK) Consortium
EPI_ISL_1189184	2021-02-23	Europe	United Kingdom	England		20I (Alpha, V1)	B.1.1.7	GRY	Lighthouse Lab in Alderley Park	Wellcome Sanger Institute for the COVID-19 Genomics UK (COG-UK) Consortium
EPI_ISL_1189039	2021-02-23	Europe	United Kingdom	England		20I (Alpha, V1)	B.1.1.7	GRY	Lighthouse Lab in Alderley Park	Wellcome Sanger Institute for the COVID-19 Genomics UK (COG-UK) Consortium
EPI_ISL_1189026	2021-02-23	Europe	United Kingdom	England		20I (Alpha, V1)	B.1.1.7	GRY	Lighthouse Lab in Alderley Park	Wellcome Sanger Institute for the COVID-19 Genomics UK (COG-UK) Consortium
EPI_ISL_1189324	2021-02-23	Europe	United Kingdom	England		20I (Alpha, V1)	B.1.1.7	GRY	Lighthouse Lab in Alderley Park	Wellcome Sanger Institute for the COVID-19 Genomics UK (COG-UK) Consortium
EPI_ISL_1189320	2021-02-23	Europe	United Kingdom	England		20I (Alpha, V1)	B.1.1.7	GRY	Lighthouse Lab in Alderley Park	Wellcome Sanger Institute for the COVID-19 Genomics UK (COG-UK) Consortium
EPI_ISL_1189006	2021-02-23	Europe	United Kingdom	England		20I (Alpha, V1)	B.1.1.7	GRY	Lighthouse Lab in Alderley Park	Wellcome Sanger Institute for the COVID-19 Genomics UK (COG-UK) Consortium
EPI_ISL_1189272	2021-02-23	Europe	United Kingdom	England		20I (Alpha, V1)	B.1.1.7	GRY	Lighthouse Lab in Alderley Park	Wellcome Sanger Institute for the COVID-19 Genomics UK (COG-UK) Consortium
EPI_ISL_1189203	2021-02-23	Europe	United Kingdom	England		20I (Alpha, V1)	B.1.1.7	GRY	Lighthouse Lab in Alderley Park	Wellcome Sanger Institute for the COVID-19 Genomics UK (COG-UK) Consortium
EPI_ISL_1189326	2021-02-23	Europe	United Kingdom	England		20I (Alpha, V1)	B.1.1.7	GRY	Lighthouse Lab in Alderley Park	Wellcome Sanger Institute for the COVID-19 Genomics UK (COG-UK) Consortium
EPI_ISL_1189022	2021-02-23	Europe	United Kingdom	England		20I (Alpha, V1)	B.1.1.7	GRY	Lighthouse Lab in Alderley Park	Wellcome Sanger Institute for the COVID-19 Genomics UK (COG-UK) Consortium
EPI_ISL_1189165	2021-02-26	Europe	United Kingdom	England		20I (Alpha, V1)	B.1.1.7	GRY	Lighthouse Lab in Alderley Park	Wellcome Sanger Institute for the COVID-19 Genomics UK (COG-UK) Consortium
EPI_ISL_1189161	2021-02-23	Europe	United Kingdom	England		20I (Alpha, V1)	B.1.1.7	GRY	Lighthouse Lab in Alderley Park	Wellcome Sanger Institute for the COVID-19 Genomics UK (COG-UK) Consortium
EPI_ISL_1189175	2021-02-23	Europe	United Kingdom	England		20I (Alpha, V1)	B.1.1.7	GRY	Lighthouse Lab in Alderley Park	Wellcome Sanger Institute for the COVID-19 Genomics UK (COG-UK) Consortium
EPI_ISL_1189312	2021-02-23	Europe	United Kingdom	England		20I (Alpha, V1)	B.1.1.7	GRY	Lighthouse Lab in Alderley Park	Wellcome Sanger Institute for the COVID-19 Genomics UK (COG-UK) Consortium
EPI_ISL_1188984	2021-02-21	Europe	United Kingdom	England		20I (Alpha, V1)	B.1.1.7	GRY	Lighthouse Lab in Alderley Park	Wellcome Sanger Institute for the COVID-19 Genomics UK (COG-UK) Consortium
EPI_ISL_1189222	2021-02-22	Europe	United Kingdom	England		20I (Alpha, V1)	B.1.1.7	GRY	Lighthouse Lab in Alderley Park	Wellcome Sanger Institute for the COVID-19 Genomics UK (COG-UK) Consortium
EPI_ISL_1189185	2021-02-23	Europe	United Kingdom	England		20I (Alpha, V1)	B.1.1.7	GRY	Lighthouse Lab in Alderley Park	Wellcome Sanger Institute for the COVID-19 Genomics UK (COG-UK) Consortium
EPI_ISL_1187917	2021-02-26	Europe	United Kingdom	England		20I (Alpha, V1)	B.1.1.7	GRY	Lighthouse Lab in Alderley Park	Wellcome Sanger Institute for the COVID-19 Genomics UK (COG-UK) Consortium
EPI_ISL_1187783	2021-02-24	Europe	United Kingdom	England		20I (Alpha, V1)	B.1.1.7	GRY	Lighthouse Lab in Alderley Park	Wellcome Sanger Institute for the COVID-19 Genomics UK (COG-UK) Consortium
EPI_ISL_1187824	2021-02-25	Europe	United Kingdom	England		20I (Alpha, V1)	B.1.1.7	GRY	Lighthouse Lab in Alderley Park	Wellcome Sanger Institute for the COVID-19 Genomics UK (COG-UK) Consortium
EPI_ISL_1187888	2021-02-26	Europe	United Kingdom	England		20I (Alpha, V1)	B.1.1.7	GRY	Lighthouse Lab in Alderley Park	Wellcome Sanger Institute for the COVID-19 Genomics UK (COG-UK) Consortium
EPI_ISL_1187857	2021-02-25	Europe	United Kingdom	England		20I (Alpha, V1)	B.1.1.7	GRY	Lighthouse Lab in Alderley Park	Wellcome Sanger Institute for the COVID-19 Genomics UK (COG-UK) Consortium
EPI_ISL_1187974	2021-02-24	Europe	United Kingdom	England		20I (Alpha, V1)	B.1.1.7	GRY	Lighthouse Lab in Alderley Park	Wellcome Sanger Institute for the COVID-19 Genomics UK (COG-UK) Consortium
EPI_ISL_1187971	2021-02-25	Europe	United Kingdom	England		20I (Alpha, V1)	B.1.1.7	GRY	Lighthouse Lab in Alderley Park	Wellcome Sanger Institute for the COVID-19 Genomics UK (COG-UK) Consortium
EPI_ISL_1187754	2021-02-26	Europe	United Kingdom	England		20I (Alpha, V1)	B.1.1.7	GRY	Lighthouse Lab in Alderley Park	Wellcome Sanger Institute for the COVID-19 Genomics UK (COG-UK) Consortium
EPI_ISL_1187938	2021-02-26	Europe	United Kingdom	England		20I (Alpha, V1)	B.1.1.7	GRY	Lighthouse Lab in Alderley Park	Wellcome Sanger Institute for the COVID-19 Genomics UK (COG-UK) Consortium
EPI_ISL_1188010	2021-02-25	Europe	United Kingdom	England		20I (Alpha, V1)	B.1.1.7	GRY	Lighthouse Lab in Alderley Park	Wellcome Sanger Institute for the COVID-19 Genomics UK (COG-UK) Consortium
EPI_ISL_1187807	2021-02-25	Europe	United Kingdom	England		20I (Alpha, V1)	B.1.1.7	GRY	Lighthouse Lab in Alderley Park	Wellcome Sanger Institute for the COVID-19 Genomics UK (COG-UK) Consortium
EPI_ISL_1187780	2021-02-25	Europe	United Kingdom	England		20I (Alpha, V1)	B.1.1.7	GRY	Lighthouse Lab in Alderley Park	Wellcome Sanger Institute for the COVID-19 Genomics UK (COG-UK) Consortium
EPI_ISL_1187801	2021-02-24	Europe	United Kingdom	England		20I (Alpha, V1)	B.1.1.7	GRY	Lighthouse Lab in Alderley Park	Wellcome Sanger Institute for the COVID-19 Genomics UK (COG-UK) Consortium
EPI_ISL_1187760	2021-02-25	Europe	United Kingdom	England		20I (Alpha, V1)	B.1.1.7	GRY	Lighthouse Lab in Alderley Park	Wellcome Sanger Institute for the COVID-19 Genomics UK (COG-UK) Consortium
EPI_ISL_1187866	2021-02-25	Europe	United Kingdom	England		20I (Alpha, V1)	B.1.1.7	GRY	Lighthouse Lab in Alderley Park	Wellcome Sanger Institute for the COVID-19 Genomics UK (COG-UK) Consortium
EPI_ISL_1187870	2021-02-25	Europe	United Kingdom	England		20I (Alpha, V1)	B.1.1.7	GRY	Lighthouse Lab in Alderley Park	Wellcome Sanger Institute for the COVID-19 Genomics UK (COG-UK) Consortium
EPI_ISL_1186333	2021-02-26	Europe	United Kingdom	England		20I (Alpha, V1)	B.1.1.7	GRY	Lighthouse Lab in Alderley Park	Wellcome Sanger Institute for the COVID-19 Genomics UK (COG-UK) Consortium
EPI_ISL_1186463	2021-02-26	Europe	United Kingdom	England		20I (Alpha, V1)	B.1.1.7	GRY	Lighthouse Lab in Alderley Park	Wellcome Sanger Institute for the COVID-19 Genomics UK (COG-UK) Consortium
EPI_ISL_1186309	2021-02-26	Europe	United Kingdom	England		20I (Alpha, V1)	B.1.1.7	GRY	Lighthouse Lab in Alderley Park	Wellcome Sanger Institute for the COVID-19 Genomics UK (COG-UK) Consortium
EPI_ISL_1186294	2021-02-25	Europe	United Kingdom	England		20I (Alpha, V1)	B.1.1.7	GRY	Lighthouse Lab in Alderley Park	Wellcome Sanger Institute for the COVID-19 Genomics UK (COG-UK) Consortium
EPI_ISL_1186494	2021-02-26	Europe	United Kingdom	England		20I (Alpha, V1)	B.1.1.7	GRY	Lighthouse Lab in Alderley Park	Wellcome Sanger Institute for the COVID-19 Genomics UK (COG-UK) Consortium
EPI_ISL_1186559	2021-02-25	Europe	United Kingdom	England		20I (Alpha, V1)	B.1.1.7	GRY	Lighthouse Lab in Alderley Park	Wellcome Sanger Institute for the COVID-19 Genomics UK (COG-UK) Consortium
EPI_ISL_1186314	2021-02-25	Europe	United Kingdom	England		20I (Alpha, V1)	B.1.1.7	GRY	Lighthouse Lab in Alderley Park	Wellcome Sanger Institute for the COVID-19 Genomics UK (COG-UK) Consortium
EPI_ISL_1186328	2021-02-26	Europe	United Kingdom	England		20I (Alpha, V1)	B.1.1.7	GRY	Lighthouse Lab in Alderley Park	Wellcome Sanger Institute for the COVID-19 Genomics UK (COG-UK) Consortium
EPI_ISL_1186256	2021-02-26	Europe	United Kingdom	England		20I (Alpha, V1)	B.1.1.7	GRY	Lighthouse Lab in Alderley Park	Wellcome Sanger Institute for the COVID-19 Genomics UK (COG-UK) Consortium
EPI_ISL_1186429	2021-02-25	Europe	United Kingdom	England		20I (Alpha, V1)	B.1.1.7	GRY	Lighthouse Lab in Alderley Park	Wellcome Sanger Institute for the COVID-19 Genomics UK (COG-UK) Consortium
EPI_ISL_1186362	2021-02-26	Europe	United Kingdom	England		20I (Alpha, V1)	B.1.1.7	GRY	Lighthouse Lab in Alderley Park	Wellcome Sanger Institute for the COVID-19 Genomics UK (COG-UK) Consortium
EPI_ISL_1186268	2021-02-26	Europe	United Kingdom	England		20I (Alpha, V1)	B.1.1.7	GRY	Lighthouse Lab in Alderley Park	Wellcome Sanger Institute for the COVID-19 Genomics UK (COG-UK) Consortium
EPI_ISL_1186531	2021-02-25	Europe	United Kingdom	England		20I (Alpha, V1)	B.1.1.7	GRY	Lighthouse Lab in Alderley Park	Wellcome Sanger Institute for the COVID-19 Genomics UK (COG-UK) Consortium
EPI_ISL_1186255	2021-02-25	Europe	United Kingdom	England		20I (Alpha, V1)	B.1.1.7	GRY	Lighthouse Lab in Alderley Park	Wellcome Sanger Institute for the COVID-19 Genomics UK (COG-UK) Consortium
EPI_ISL_1186545	2021-02-25	Europe	United Kingdom	England		20I (Alpha, V1)	B.1.1.7	GRY	Lighthouse Lab in Alderley Park	Wellcome Sanger Institute for the COVID-19 Genomics UK (COG-UK) Consortium
EPI_ISL_1186406	2021-02-25	Europe	United Kingdom	England		20I (Alpha, V1)	B.1.1.7	GRY	Lighthouse Lab in Alderley Park	Wellcome Sanger Institute for the COVID-19 Genomics UK (COG-UK) Consortium
EPI_ISL_1186291	2021-02-25	Europe	United Kingdom	England		20I (Alpha, V1)	B.1.1.7	GRY	Lighthouse Lab in Alderley Park	Wellcome Sanger Institute for the COVID-19 Genomics UK (COG-UK) Consortium
EPI_ISL_1186530	2021-02-24	Europe	United Kingdom	England		20I (Alpha, V1)	B.1.1.7	GRY	Lighthouse Lab in Alderley Park	Wellcome Sanger Institute for the COVID-19 Genomics UK (COG-UK) Consortium
EPI_ISL_1186405	2021-02-25	Europe	United Kingdom	England		20I (Alpha, V1)	B.1.1.7	GRY	Lighthouse Lab in Alderley Park	Wellcome Sanger Institute for the COVID-19 Genomics UK (COG-UK) Consortium
EPI_ISL_1207399	2021-02-26	Europe	United Kingdom	England		20I (Alpha, V1)	B.1.1.7	GRY	Lighthouse Lab in Alderley Park	Wellcome Sanger Institute for the COVID-19 Genomics UK (COG-UK) Consortium
EPI_ISL_1207311	2021-02-28	Europe	United Kingdom	England		20I (Alpha, V1)	B.1.1.7	GRY	Lighthouse Lab in Alderley Park	Wellcome Sanger Institute for the COVID-19 Genomics UK (COG-UK) Consortium
EPI_ISL_1207363	2021-02-25	Europe	United Kingdom	England		20I (Alpha, V1)	B.1.1.7	GRY	Lighthouse Lab in Alderley Park	Wellcome Sanger Institute for the COVID-19 Genomics UK (COG-UK) Consortium
EPI_ISL_1207214	2021-02-26	Europe	United Kingdom	England		20I (Alpha, V1)	B.1.1.7	GRY	Lighthouse Lab in Alderley Park	Wellcome Sanger Institute for the COVID-19 Genomics UK (COG-UK) Consortium
EPI_ISL_1207206	2021-02-27	Europe	United Kingdom	England		20E (EU1)	B.1.177	GV	Lighthouse Lab in Alderley Park	Wellcome Sanger Institute for the COVID-19 Genomics UK (COG-UK) Consortium
EPI_ISL_1207168	2021-02-27	Europe	United Kingdom	England		20I (Alpha, V1)	B.1.1.7	GRY	Lighthouse Lab in Alderley Park	Wellcome Sanger Institute for the COVID-19 Genomics UK (COG-UK) Consortium
EPI_ISL_1207438	2021-02-26	Europe	United Kingdom	England		20I (Alpha, V1)	B.1.1.7	GRY	Lighthouse Lab in Alderley Park	Wellcome Sanger Institute for the COVID-19 Genomics UK (COG-UK) Consortium
EPI_ISL_1207269	2021-02-28	Europe	United Kingdom	England		20I (Alpha, V1)	B.1.1.7	GRY	Lighthouse Lab in Alderley Park	Wellcome Sanger Institute for the COVID-19 Genomics UK (COG-UK) Consortium
EPI_ISL_1186744	2021-02-27	Europe	United Kingdom	England		20I (Alpha, V1)	B.1.1.7	GRY	Lighthouse Lab in Alderley Park	Wellcome Sanger Institute for the COVID-19 Genomics UK (COG-UK) Consortium
EPI_ISL_1186805	2021-02-28	Europe	United Kingdom	England		20I (Alpha, V1)	B.1.1.7	GRY	Lighthouse Lab in Alderley Park	Wellcome Sanger Institute for the COVID-19 Genomics UK (COG-UK) Consortium
EPI_ISL_1186589	2021-02-26	Europe	United Kingdom	England		20I (Alpha, V1)	B.1.1.7	GRY	Lighthouse Lab in Alderley Park	Wellcome Sanger Institute for the COVID-19 Genomics UK (COG-UK) Consortium
EPI_ISL_1186632	2021-02-27	Europe	United Kingdom	England		20I (Alpha, V1)	B.1.1.7	GRY	Lighthouse Lab in Alderley Park	Wellcome Sanger Institute for the COVID-19 Genomics UK (COG-UK) Consortium
EPI_ISL_1186670	2021-02-27	Europe	United Kingdom	England		20I (Alpha, V1)	B.1.1.7	GRY	Lighthouse Lab in Alderley Park	Wellcome Sanger Institute for the COVID-19 Genomics UK (COG-UK) Consortium
EPI_ISL_1186578	2021-02-27	Europe	United Kingdom	England		20I (Alpha, V1)	B.1.1.7	GRY	Lighthouse Lab in Alderley Park	Wellcome Sanger Institute for the COVID-19 Genomics UK (COG-UK) Consortium
EPI_ISL_1186698	2021-02-27	Europe	United Kingdom	England		20I (Alpha, V1)	B.1.1.7	GRY	Lighthouse Lab in Alderley Park	Wellcome Sanger Institute for the COVID-19 Genomics UK (COG-UK) Consortium
EPI_ISL_1186660	2021-02-26	Europe	United Kingdom	England		20I (Alpha, V1)	B.1.1.7	GRY	Lighthouse Lab in Alderley Park	Wellcome Sanger Institute for the COVID-19 Genomics UK (COG-UK) Consortium
EPI_ISL_1187274	2021-02-26	Europe	United Kingdom	England		20E (EU1)	B.1.177	GV	Lighthouse Lab in Alderley Park	Wellcome Sanger Institute for the COVID-19 Genomics UK (COG-UK) Consortium
EPI_ISL_1187398	2021-02-28	Europe	United Kingdom	England		20I (Alpha, V1)	B.1.1.7	GRY	Lighthouse Lab in Alderley Park	Wellcome Sanger Institute for the COVID-19 Genomics UK (COG-UK) Consortium
EPI_ISL_1187313	2021-03-01	Europe	United Kingdom	England		20I (Alpha, V1)	B.1.1.7	GRY	Lighthouse Lab in Alderley Park	Wellcome Sanger Institute for the COVID-19 Genomics UK (COG-UK) Consortium
EPI_ISL_1187358	2021-02-27	Europe	United Kingdom	England		20I (Alpha, V1)	B.1.1.7	GRY	Lighthouse Lab in Alderley Park	Wellcome Sanger Institute for the COVID-19 Genomics UK (COG-UK) Consortium
EPI_ISL_1187524	2021-02-27	Europe	United Kingdom	England		20I (Alpha, V1)	B.1.1.7	GRY	Lighthouse Lab in Alderley Park	Wellcome Sanger Institute for the COVID-19 Genomics UK (COG-UK) Consortium
EPI_ISL_1186731	2021-02-27	Europe	United Kingdom	England		20I (Alpha, V1)	B.1.1.7	GRY	Lighthouse Lab in Alderley Park	Wellcome Sanger Institute for the COVID-19 Genomics UK (COG-UK) Consortium
EPI_ISL_1186791	2021-02-27	Europe	United Kingdom	England		20I (Alpha, V1)	B.1.1.7	GRY	Lighthouse Lab in Alderley Park	Wellcome Sanger Institute for the COVID-19 Genomics UK (COG-UK) Consortium
EPI_ISL_1186587	2021-02-26	Europe	United Kingdom	England		20I (Alpha, V1)	B.1.1.7	GRY	Lighthouse Lab in Alderley Park	Wellcome Sanger Institute for the COVID-19 Genomics UK (COG-UK) Consortium
EPI_ISL_1186575	2021-02-26	Europe	United Kingdom	England		20I (Alpha, V1)	B.1.1.7	GRY	Lighthouse Lab in Alderley Park	Wellcome Sanger Institute for the COVID-19 Genomics UK (COG-UK) Consortium
EPI_ISL_1186696	2021-02-27	Europe	United Kingdom	England		20I (Alpha, V1)	B.1.1.7	GRY	Lighthouse Lab in Alderley Park	Wellcome Sanger Institute for the COVID-19 Genomics UK (COG-UK) Consortium
EPI_ISL_1186649	2021-02-27	Europe	United Kingdom	England		20I (Alpha, V1)	B.1.1.7	GRY	Lighthouse Lab in Alderley Park	Wellcome Sanger Institute for the COVID-19 Genomics UK (COG-UK) Consortium
EPI_ISL_1186639	2021-02-25	Europe	United Kingdom	England		20I (Alpha, V1)	B.1.1.7	GRY	Lighthouse Lab in Alderley Park	Wellcome Sanger Institute for the COVID-19 Genomics UK (COG-UK) Consortium
EPI_ISL_1186705	2021-02-26	Europe	United Kingdom	England		20I (Alpha, V1)	B.1.1.7	GRY	Lighthouse Lab in Alderley Park	Wellcome Sanger Institute for the COVID-19 Genomics UK (COG-UK) Consortium
EPI_ISL_1186503	2021-02-25	Europe	United Kingdom	England		20I (Alpha, V1)	B.1.1.7	GRY	Lighthouse Lab in Alderley Park	Wellcome Sanger Institute for the COVID-19 Genomics UK (COG-UK) Consortium
EPI_ISL_1186511	2021-02-25	Europe	United Kingdom	England		20I (Alpha, V1)	B.1.1.7	GRY	Lighthouse Lab in Alderley Park	Wellcome Sanger Institute for the COVID-19 Genomics UK (COG-UK) Consortium
EPI_ISL_1186401	2021-02-27	Europe	United Kingdom	England		20I (Alpha, V1)	B.1.1.7	GRY	Lighthouse Lab in Alderley Park	Wellcome Sanger Institute for the COVID-19 Genomics UK (COG-UK) Consortium
EPI_ISL_1186420	2021-02-25	Europe	United Kingdom	England		20I (Alpha, V1)	B.1.1.7	GRY	Lighthouse Lab in Alderley Park	Wellcome Sanger Institute for the COVID-19 Genomics UK (COG-UK) Consortium
EPI_ISL_1186470	2021-02-26	Europe	United Kingdom	England		20I (Alpha, V1)	B.1.1.7	GRY	Lighthouse Lab in Alderley Park	Wellcome Sanger Institute for the COVID-19 Genomics UK (COG-UK) Consortium
EPI_ISL_1186424	2021-02-25	Europe	United Kingdom	England		20I (Alpha, V1)	B.1.1.7	GRY	Lighthouse Lab in Alderley Park	Wellcome Sanger Institute for the COVID-19 Genomics UK (COG-UK) Consortium
EPI_ISL_1186306	2021-02-27	Europe	United Kingdom	England		20I (Alpha, V1)	B.1.1.7	GRY	Lighthouse Lab in Alderley Park	Wellcome Sanger Institute for the COVID-19 Genomics UK (COG-UK) Consortium
EPI_ISL_1243921	2021-03-01	Europe	United Kingdom	England		20I (Alpha, V1)	B.1.1.7	GRY	Lighthouse Lab in Alderley Park	Wellcome Sanger Institute for the COVID-19 Genomics UK (COG-UK) Consortium
EPI_ISL_1243808	2021-03-01	Europe	United Kingdom	England		20I (Alpha, V1)	B.1.1.7	GRY	Lighthouse Lab in Alderley Park	Wellcome Sanger Institute for the COVID-19 Genomics UK (COG-UK) Consortium
EPI_ISL_1243877	2021-03-01	Europe	United Kingdom	England		20I (Alpha, V1)	B.1.1.7	GRY	Lighthouse Lab in Alderley Park	Wellcome Sanger Institute for the COVID-19 Genomics UK (COG-UK) Consortium
EPI_ISL_1243876	2021-02-28	Europe	United Kingdom	England		20I (Alpha, V1)	B.1.1.7	GRY	Lighthouse Lab in Alderley Park	Wellcome Sanger Institute for the COVID-19 Genomics UK (COG-UK) Consortium
EPI_ISL_1243707	2021-02-28	Europe	United Kingdom	England		20I (Alpha, V1)	B.1.1.7	GRY	Lighthouse Lab in Alderley Park	Wellcome Sanger Institute for the COVID-19 Genomics UK (COG-UK) Consortium
EPI_ISL_1223737	2021-03-01	Europe	United Kingdom	England		20I (Alpha, V1)	B.1.1.7	GRY	Lighthouse Lab in Alderley Park	Wellcome Sanger Institute for the COVID-19 Genomics UK (COG-UK) Consortium
EPI_ISL_1223796	2021-02-28	Europe	United Kingdom	England		20I (Alpha, V1)	B.1.1.7	GRY	Lighthouse Lab in Alderley Park	Wellcome Sanger Institute for the COVID-19 Genomics UK (COG-UK) Consortium
EPI_ISL_1223746	2021-03-02	Europe	United Kingdom	England		20I (Alpha, V1)	B.1.1.7	GRY	Lighthouse Lab in Alderley Park	Wellcome Sanger Institute for the COVID-19 Genomics UK (COG-UK) Consortium
EPI_ISL_1223732	2021-02-28	Europe	United Kingdom	England		20I (Alpha, V1)	B.1.1.7	GRY	Lighthouse Lab in Alderley Park	Wellcome Sanger Institute for the COVID-19 Genomics UK (COG-UK) Consortium
EPI_ISL_1223830	2021-03-01	Europe	United Kingdom	England		20I (Alpha, V1)	B.1.1.7	GRY	Lighthouse Lab in Alderley Park	Wellcome Sanger Institute for the COVID-19 Genomics UK (COG-UK) Consortium
EPI_ISL_1223777	2021-02-28	Europe	United Kingdom	England		20I (Alpha, V1)	B.1.1.7	GRY	Lighthouse Lab in Alderley Park	Wellcome Sanger Institute for the COVID-19 Genomics UK (COG-UK) Consortium
EPI_ISL_1223658	2021-02-28	Europe	United Kingdom	England		20I (Alpha, V1)	B.1.1.7	GRY	Lighthouse Lab in Alderley Park	Wellcome Sanger Institute for the COVID-19 Genomics UK (COG-UK) Consortium
EPI_ISL_1223670	2021-02-28	Europe	United Kingdom	England		20I (Alpha, V1)	B.1.1.7	GRY	Lighthouse Lab in Alderley Park	Wellcome Sanger Institute for the COVID-19 Genomics UK (COG-UK) Consortium
EPI_ISL_1223915	2021-02-27	Europe	United Kingdom	England		20I (Alpha, V1)	B.1.1.7	GRY	Lighthouse Lab in Alderley Park	Wellcome Sanger Institute for the COVID-19 Genomics UK (COG-UK) Consortium
EPI_ISL_1223839	2021-02-27	Europe	United Kingdom	England		20I (Alpha, V1)	B.1.1.7	GRY	Lighthouse Lab in Alderley Park	Wellcome Sanger Institute for the COVID-19 Genomics UK (COG-UK) Consortium
EPI_ISL_1223909	2021-02-28	Europe	United Kingdom	England		20I (Alpha, V1)	B.1.1.7	GRY	Lighthouse Lab in Alderley Park	Wellcome Sanger Institute for the COVID-19 Genomics UK (COG-UK) Consortium
EPI_ISL_1244363	2021-03-01	Europe	United Kingdom	England		20I (Alpha, V1)	B.1.1.7	GRY	Lighthouse Lab in Alderley Park	Wellcome Sanger Institute for the COVID-19 Genomics UK (COG-UK) Consortium
EPI_ISL_1244348	2021-03-01	Europe	United Kingdom	England		20I (Alpha, V1)	B.1.1.7	GRY	Lighthouse Lab in Alderley Park	Wellcome Sanger Institute for the COVID-19 Genomics UK (COG-UK) Consortium
EPI_ISL_1244376	2021-03-01	Europe	United Kingdom	England		20I (Alpha, V1)	B.1.1.7	GRY	Lighthouse Lab in Alderley Park	Wellcome Sanger Institute for the COVID-19 Genomics UK (COG-UK) Consortium
EPI_ISL_1244429	2021-03-01	Europe	United Kingdom	England		20I (Alpha, V1)	B.1.1.7	GRY	Lighthouse Lab in Alderley Park	Wellcome Sanger Institute for the COVID-19 Genomics UK (COG-UK) Consortium
EPI_ISL_1244444	2021-03-01	Europe	United Kingdom	England		20I (Alpha, V1)	B.1.1.7	GRY	Lighthouse Lab in Alderley Park	Wellcome Sanger Institute for the COVID-19 Genomics UK (COG-UK) Consortium
EPI_ISL_1244314	2021-02-28	Europe	United Kingdom	England		20I (Alpha, V1)	B.1.1.7	GRY	Lighthouse Lab in Alderley Park	Wellcome Sanger Institute for the COVID-19 Genomics UK (COG-UK) Consortium
EPI_ISL_1244372	2021-03-01	Europe	United Kingdom	England		20I (Alpha, V1)	B.1.1.7	GRY	Lighthouse Lab in Alderley Park	Wellcome Sanger Institute for the COVID-19 Genomics UK (COG-UK) Consortium
EPI_ISL_1205799	2021-02-28	Europe	United Kingdom	England		20I (Alpha, V1)	B.1.1.7	GRY	Lighthouse Lab in Alderley Park	Wellcome Sanger Institute for the COVID-19 Genomics UK (COG-UK) Consortium
EPI_ISL_1206024	2021-02-28	Europe	United Kingdom	England		20I (Alpha, V1)	B.1.1.7	GRY	Lighthouse Lab in Alderley Park	Wellcome Sanger Institute for the COVID-19 Genomics UK (COG-UK) Consortium
EPI_ISL_1205927	2021-02-28	Europe	United Kingdom	England		20I (Alpha, V1)	B.1.1.7	GRY	Lighthouse Lab in Alderley Park	Wellcome Sanger Institute for the COVID-19 Genomics UK (COG-UK) Consortium
EPI_ISL_1206006	2021-02-28	Europe	United Kingdom	England		20I (Alpha, V1)	B.1.1.7	GRY	Lighthouse Lab in Alderley Park	Wellcome Sanger Institute for the COVID-19 Genomics UK (COG-UK) Consortium
EPI_ISL_1205887	2021-02-27	Europe	United Kingdom	England		20I (Alpha, V1)	B.1.1.7	GRY	Lighthouse Lab in Alderley Park	Wellcome Sanger Institute for the COVID-19 Genomics UK (COG-UK) Consortium
EPI_ISL_1205865	2021-02-28	Europe	United Kingdom	England		20I (Alpha, V1)	B.1.1.7	GRY	Lighthouse Lab in Alderley Park	Wellcome Sanger Institute for the COVID-19 Genomics UK (COG-UK) Consortium
EPI_ISL_1205726	2021-02-28	Europe	United Kingdom	England		20I (Alpha, V1)	B.1.1.7	GRY	Lighthouse Lab in Alderley Park	Wellcome Sanger Institute for the COVID-19 Genomics UK (COG-UK) Consortium
EPI_ISL_1205812	2021-02-27	Europe	United Kingdom	England		20I (Alpha, V1)	B.1.1.7	GRY	Lighthouse Lab in Alderley Park	Wellcome Sanger Institute for the COVID-19 Genomics UK (COG-UK) Consortium
EPI_ISL_1205982	2021-02-27	Europe	United Kingdom	England		20I (Alpha, V1)	B.1.1.7	GRY	Lighthouse Lab in Alderley Park	Wellcome Sanger Institute for the COVID-19 Genomics UK (COG-UK) Consortium
EPI_ISL_1205762	2021-02-28	Europe	United Kingdom	England		20I (Alpha, V1)	B.1.1.7	GRY	Lighthouse Lab in Alderley Park	Wellcome Sanger Institute for the COVID-19 Genomics UK (COG-UK) Consortium
EPI_ISL_1205715	2021-02-27	Europe	United Kingdom	England		20I (Alpha, V1)	B.1.1.7	GRY	Lighthouse Lab in Alderley Park	Wellcome Sanger Institute for the COVID-19 Genomics UK (COG-UK) Consortium
EPI_ISL_1205828	2021-03-01	Europe	United Kingdom	England		20I (Alpha, V1)	B.1.1.7	GRY	Lighthouse Lab in Alderley Park	Wellcome Sanger Institute for the COVID-19 Genomics UK (COG-UK) Consortium
EPI_ISL_1205754	2021-02-28	Europe	United Kingdom	England		20E (EU1)	B.1.177	GV	Lighthouse Lab in Alderley Park	Wellcome Sanger Institute for the COVID-19 Genomics UK (COG-UK) Consortium
EPI_ISL_1205826	2021-02-28	Europe	United Kingdom	England		20I (Alpha, V1)	B.1.1.7	GRY	Lighthouse Lab in Alderley Park	Wellcome Sanger Institute for the COVID-19 Genomics UK (COG-UK) Consortium
EPI_ISL_1205907	2021-02-28	Europe	United Kingdom	England		20I (Alpha, V1)	B.1.1.7	GRY	Lighthouse Lab in Alderley Park	Wellcome Sanger Institute for the COVID-19 Genomics UK (COG-UK) Consortium
EPI_ISL_1205761	2021-03-01	Europe	United Kingdom	England		20I (Alpha, V1)	B.1.1.7	GRY	Lighthouse Lab in Alderley Park	Wellcome Sanger Institute for the COVID-19 Genomics UK (COG-UK) Consortium
EPI_ISL_1206022	2021-02-28	Europe	United Kingdom	England		20I (Alpha, V1)	B.1.1.7	GRY	Lighthouse Lab in Alderley Park	Wellcome Sanger Institute for the COVID-19 Genomics UK (COG-UK) Consortium
EPI_ISL_1205721	2021-03-01	Europe	United Kingdom	England		20I (Alpha, V1)	B.1.1.7	GRY	Lighthouse Lab in Alderley Park	Wellcome Sanger Institute for the COVID-19 Genomics UK (COG-UK) Consortium
EPI_ISL_1205776	2021-03-01	Europe	United Kingdom	England		20I (Alpha, V1)	B.1.1.7	GRY	Lighthouse Lab in Alderley Park	Wellcome Sanger Institute for the COVID-19 Genomics UK (COG-UK) Consortium
EPI_ISL_1205707	2021-03-01	Europe	United Kingdom	England		20I (Alpha, V1)	B.1.1.7	GRY	Lighthouse Lab in Alderley Park	Wellcome Sanger Institute for the COVID-19 Genomics UK (COG-UK) Consortium
EPI_ISL_1205822	2021-02-28	Europe	United Kingdom	England		20I (Alpha, V1)	B.1.1.7	GRY	Lighthouse Lab in Alderley Park	Wellcome Sanger Institute for the COVID-19 Genomics UK (COG-UK) Consortium
EPI_ISL_1205834	2021-02-28	Europe	United Kingdom	England		20I (Alpha, V1)	B.1.1.7	GRY	Lighthouse Lab in Alderley Park	Wellcome Sanger Institute for the COVID-19 Genomics UK (COG-UK) Consortium
EPI_ISL_1205860	2021-02-28	Europe	United Kingdom	England		20I (Alpha, V1)	B.1.1.7	GRY	Lighthouse Lab in Alderley Park	Wellcome Sanger Institute for the COVID-19 Genomics UK (COG-UK) Consortium
EPI_ISL_1205886	2021-02-28	Europe	United Kingdom	England		20I (Alpha, V1)	B.1.1.7	GRY	Lighthouse Lab in Alderley Park	Wellcome Sanger Institute for the COVID-19 Genomics UK (COG-UK) Consortium
EPI_ISL_1205932	2021-03-01	Europe	United Kingdom	England		20I (Alpha, V1)	B.1.1.7	GRY	Lighthouse Lab in Alderley Park	Wellcome Sanger Institute for the COVID-19 Genomics UK (COG-UK) Consortium
EPI_ISL_1243786	2021-03-01	Europe	United Kingdom	England		20I (Alpha, V1)	B.1.1.7	GRY	Lighthouse Lab in Alderley Park	Wellcome Sanger Institute for the COVID-19 Genomics UK (COG-UK) Consortium
EPI_ISL_1243637	2021-03-01	Europe	United Kingdom	England		20I (Alpha, V1)	B.1.1.7	GRY	Lighthouse Lab in Alderley Park	Wellcome Sanger Institute for the COVID-19 Genomics UK (COG-UK) Consortium
EPI_ISL_1243749	2021-02-27	Europe	United Kingdom	England		20I (Alpha, V1)	B.1.1.7	GRY	Lighthouse Lab in Alderley Park	Wellcome Sanger Institute for the COVID-19 Genomics UK (COG-UK) Consortium
EPI_ISL_1243726	2021-03-01	Europe	United Kingdom	England		20I (Alpha, V1)	B.1.1.7	GRY	Lighthouse Lab in Alderley Park	Wellcome Sanger Institute for the COVID-19 Genomics UK (COG-UK) Consortium
EPI_ISL_1243738	2021-02-28	Europe	United Kingdom	England		20I (Alpha, V1)	B.1.1.7	GRY	Lighthouse Lab in Alderley Park	Wellcome Sanger Institute for the COVID-19 Genomics UK (COG-UK) Consortium
EPI_ISL_1243791	2021-02-27	Europe	United Kingdom	England		20I (Alpha, V1)	B.1.1.7	GRY	Lighthouse Lab in Alderley Park	Wellcome Sanger Institute for the COVID-19 Genomics UK (COG-UK) Consortium
EPI_ISL_1243875	2021-03-01	Europe	United Kingdom	England		20I (Alpha, V1)	B.1.1.7	GRY	Lighthouse Lab in Alderley Park	Wellcome Sanger Institute for the COVID-19 Genomics UK (COG-UK) Consortium
EPI_ISL_1243630	2021-02-28	Europe	United Kingdom	England		20I (Alpha, V1)	B.1.1.7	GRY	Lighthouse Lab in Alderley Park	Wellcome Sanger Institute for the COVID-19 Genomics UK (COG-UK) Consortium
EPI_ISL_1243816	2021-03-01	Europe	United Kingdom	England		20I (Alpha, V1)	B.1.1.7	GRY	Lighthouse Lab in Alderley Park	Wellcome Sanger Institute for the COVID-19 Genomics UK (COG-UK) Consortium
EPI_ISL_1449727	2021-03-01	Europe	United Kingdom	England		20I (Alpha, V1)	B.1.1.7	GRY	Lighthouse Lab in Alderley Park	Wellcome Sanger Institute for the COVID-19 Genomics UK (COG-UK) Consortium
EPI_ISL_1449754	2021-03-01	Europe	United Kingdom	England		20I (Alpha, V1)	B.1.1.7	GRY	Lighthouse Lab in Alderley Park	Wellcome Sanger Institute for the COVID-19 Genomics UK (COG-UK) Consortium
EPI_ISL_1449976	2021-02-28	Europe	United Kingdom	England		20I (Alpha, V1)	B.1.1.7	GRY	Lighthouse Lab in Alderley Park	Wellcome Sanger Institute for the COVID-19 Genomics UK (COG-UK) Consortium
EPI_ISL_1449972	2021-02-28	Europe	United Kingdom	England		20I (Alpha, V1)	B.1.1.7	GRY	Lighthouse Lab in Alderley Park	Wellcome Sanger Institute for the COVID-19 Genomics UK (COG-UK) Consortium
EPI_ISL_1449723	2021-03-01	Europe	United Kingdom	England		20I (Alpha, V1)	B.1.1.7	GRY	Lighthouse Lab in Alderley Park	Wellcome Sanger Institute for the COVID-19 Genomics UK (COG-UK) Consortium
EPI_ISL_1449679	2021-03-01	Europe	United Kingdom	England		20I (Alpha, V1)	B.1.1.7	GRY	Lighthouse Lab in Alderley Park	Wellcome Sanger Institute for the COVID-19 Genomics UK (COG-UK) Consortium
EPI_ISL_1449819	2021-03-01	Europe	United Kingdom	England		20I (Alpha, V1)	B.1.1.7	GRY	Lighthouse Lab in Alderley Park	Wellcome Sanger Institute for the COVID-19 Genomics UK (COG-UK) Consortium
EPI_ISL_1449691	2021-03-01	Europe	United Kingdom	England		20I (Alpha, V1)	B.1.1.7	GRY	Lighthouse Lab in Alderley Park	Wellcome Sanger Institute for the COVID-19 Genomics UK (COG-UK) Consortium
EPI_ISL_1244592	2021-03-01	Europe	United Kingdom	England		20I (Alpha, V1)	B.1.1.7	GRY	Lighthouse Lab in Alderley Park	Wellcome Sanger Institute for the COVID-19 Genomics UK (COG-UK) Consortium
EPI_ISL_1244416	2021-03-01	Europe	United Kingdom	England		20I (Alpha, V1)	B.1.1.7	GRY	Lighthouse Lab in Alderley Park	Wellcome Sanger Institute for the COVID-19 Genomics UK (COG-UK) Consortium
EPI_ISL_1244336	2021-03-01	Europe	United Kingdom	England		20I (Alpha, V1)	B.1.1.7	GRY	Lighthouse Lab in Alderley Park	Wellcome Sanger Institute for the COVID-19 Genomics UK (COG-UK) Consortium
EPI_ISL_1244442	2021-03-01	Europe	United Kingdom	England		20I (Alpha, V1)	B.1.1.7	GRY	Lighthouse Lab in Alderley Park	Wellcome Sanger Institute for the COVID-19 Genomics UK (COG-UK) Consortium
EPI_ISL_1244293	2021-03-01	Europe	United Kingdom	England		20I (Alpha, V1)	B.1.1.7	GRY	Lighthouse Lab in Alderley Park	Wellcome Sanger Institute for the COVID-19 Genomics UK (COG-UK) Consortium
EPI_ISL_1244393	2021-03-01	Europe	United Kingdom	England		20I (Alpha, V1)	B.1.1.7	GRY	Lighthouse Lab in Alderley Park	Wellcome Sanger Institute for the COVID-19 Genomics UK (COG-UK) Consortium
EPI_ISL_1244323	2021-03-01	Europe	United Kingdom	England		20I (Alpha, V1)	B.1.1.7	GRY	Lighthouse Lab in Alderley Park	Wellcome Sanger Institute for the COVID-19 Genomics UK (COG-UK) Consortium
EPI_ISL_1244487	2021-03-01	Europe	United Kingdom	England		20I (Alpha, V1)	B.1.1.7	GRY	Lighthouse Lab in Alderley Park	Wellcome Sanger Institute for the COVID-19 Genomics UK (COG-UK) Consortium
EPI_ISL_1449820	2021-03-02	Europe	United Kingdom	England		20I (Alpha, V1)	B.1.1.7	GRY	Lighthouse Lab in Alderley Park	Wellcome Sanger Institute for the COVID-19 Genomics UK (COG-UK) Consortium
EPI_ISL_1449732	2021-03-02	Europe	United Kingdom	England		20I (Alpha, V1)	B.1.1.7	GRY	Lighthouse Lab in Alderley Park	Wellcome Sanger Institute for the COVID-19 Genomics UK (COG-UK) Consortium
EPI_ISL_1449888	2021-02-28	Europe	United Kingdom	England		20I (Alpha, V1)	B.1.1.7	GRY	Lighthouse Lab in Alderley Park	Wellcome Sanger Institute for the COVID-19 Genomics UK (COG-UK) Consortium
EPI_ISL_1449915	2021-03-01	Europe	United Kingdom	England		20I (Alpha, V1)	B.1.1.7	GRY	Lighthouse Lab in Alderley Park	Wellcome Sanger Institute for the COVID-19 Genomics UK (COG-UK) Consortium
EPI_ISL_1449776	2021-03-01	Europe	United Kingdom	England		20I (Alpha, V1)	B.1.1.7	GRY	Lighthouse Lab in Alderley Park	Wellcome Sanger Institute for the COVID-19 Genomics UK (COG-UK) Consortium
EPI_ISL_1449912	2021-03-02	Europe	United Kingdom	England		20I (Alpha, V1)	B.1.1.7	GRY	Lighthouse Lab in Alderley Park	Wellcome Sanger Institute for the COVID-19 Genomics UK (COG-UK) Consortium
EPI_ISL_1449910	2021-03-01	Europe	United Kingdom	England		20I (Alpha, V1)	B.1.1.7	GRY	Lighthouse Lab in Alderley Park	Wellcome Sanger Institute for the COVID-19 Genomics UK (COG-UK) Consortium
EPI_ISL_1449865	2021-03-02	Europe	United Kingdom	England		20I (Alpha, V1)	B.1.1.7	GRY	Lighthouse Lab in Alderley Park	Wellcome Sanger Institute for the COVID-19 Genomics UK (COG-UK) Consortium
EPI_ISL_1449835	2021-03-01	Europe	United Kingdom	England		20I (Alpha, V1)	B.1.1.7	GRY	Lighthouse Lab in Alderley Park	Wellcome Sanger Institute for the COVID-19 Genomics UK (COG-UK) Consortium
EPI_ISL_1449919	2021-02-28	Europe	United Kingdom	England		20I (Alpha, V1)	B.1.1.7	GRY	Lighthouse Lab in Alderley Park	Wellcome Sanger Institute for the COVID-19 Genomics UK (COG-UK) Consortium
EPI_ISL_1449762	2021-03-01	Europe	United Kingdom	England		20I (Alpha, V1)	B.1.1.7	GRY	Lighthouse Lab in Alderley Park	Wellcome Sanger Institute for the COVID-19 Genomics UK (COG-UK) Consortium
EPI_ISL_1449949	2021-03-02	Europe	United Kingdom	England		20I (Alpha, V1)	B.1.1.7	GRY	Lighthouse Lab in Alderley Park	Wellcome Sanger Institute for the COVID-19 Genomics UK (COG-UK) Consortium
EPI_ISL_1449810	2021-03-01	Europe	United Kingdom	England		20I (Alpha, V1)	B.1.1.7	GRY	Lighthouse Lab in Alderley Park	Wellcome Sanger Institute for the COVID-19 Genomics UK (COG-UK) Consortium
EPI_ISL_1449827	2021-03-01	Europe	United Kingdom	England		20I (Alpha, V1)	B.1.1.7	GRY	Lighthouse Lab in Alderley Park	Wellcome Sanger Institute for the COVID-19 Genomics UK (COG-UK) Consortium
EPI_ISL_1449960	2021-03-01	Europe	United Kingdom	England		20I (Alpha, V1)	B.1.1.7	GRY	Lighthouse Lab in Alderley Park	Wellcome Sanger Institute for the COVID-19 Genomics UK (COG-UK) Consortium
EPI_ISL_1449694	2021-03-02	Europe	United Kingdom	England		20I (Alpha, V1)	B.1.1.7	GRY	Lighthouse Lab in Alderley Park	Wellcome Sanger Institute for the COVID-19 Genomics UK (COG-UK) Consortium
EPI_ISL_1243940	2021-03-01	Europe	United Kingdom	England		20I (Alpha, V1)	B.1.1.7	GRY	Lighthouse Lab in Alderley Park	Wellcome Sanger Institute for the COVID-19 Genomics UK (COG-UK) Consortium
EPI_ISL_1244014	2021-02-27	Europe	United Kingdom	England		20I (Alpha, V1)	B.1.1.7	GRY	Lighthouse Lab in Alderley Park	Wellcome Sanger Institute for the COVID-19 Genomics UK (COG-UK) Consortium
EPI_ISL_1244165	2021-03-01	Europe	United Kingdom	England		20I (Alpha, V1)	B.1.1.7	GRY	Lighthouse Lab in Alderley Park	Wellcome Sanger Institute for the COVID-19 Genomics UK (COG-UK) Consortium
EPI_ISL_1244101	2021-03-01	Europe	United Kingdom	England		20I (Alpha, V1)	B.1.1.7	GRY	Lighthouse Lab in Alderley Park	Wellcome Sanger Institute for the COVID-19 Genomics UK (COG-UK) Consortium
EPI_ISL_1244073	2021-02-27	Europe	United Kingdom	England		20I (Alpha, V1)	B.1.1.7	GRY	Lighthouse Lab in Alderley Park	Wellcome Sanger Institute for the COVID-19 Genomics UK (COG-UK) Consortium
EPI_ISL_1243970	2021-03-01	Europe	United Kingdom	England		20I (Alpha, V1)	B.1.1.7	GRY	Lighthouse Lab in Alderley Park	Wellcome Sanger Institute for the COVID-19 Genomics UK (COG-UK) Consortium
EPI_ISL_1244091	2021-02-27	Europe	United Kingdom	England		20I (Alpha, V1)	B.1.1.7	GRY	Lighthouse Lab in Alderley Park	Wellcome Sanger Institute for the COVID-19 Genomics UK (COG-UK) Consortium
EPI_ISL_1449932	2021-03-02	Europe	United Kingdom	England		20I (Alpha, V1)	B.1.1.7	GRY	Lighthouse Lab in Alderley Park	Wellcome Sanger Institute for the COVID-19 Genomics UK (COG-UK) Consortium
EPI_ISL_1449918	2021-02-27	Europe	United Kingdom	England		20I (Alpha, V1)	B.1.1.7	GRY	Lighthouse Lab in Alderley Park	Wellcome Sanger Institute for the COVID-19 Genomics UK (COG-UK) Consortium
EPI_ISL_1449760	2021-03-01	Europe	United Kingdom	England		20I (Alpha, V1)	B.1.1.7	GRY	Lighthouse Lab in Alderley Park	Wellcome Sanger Institute for the COVID-19 Genomics UK (COG-UK) Consortium
EPI_ISL_1449789	2021-03-02	Europe	United Kingdom	England		20I (Alpha, V1)	B.1.1.7	GRY	Lighthouse Lab in Alderley Park	Wellcome Sanger Institute for the COVID-19 Genomics UK (COG-UK) Consortium
EPI_ISL_1449660	2021-03-01	Europe	United Kingdom	England		20I (Alpha, V1)	B.1.1.7	GRY	Lighthouse Lab in Alderley Park	Wellcome Sanger Institute for the COVID-19 Genomics UK (COG-UK) Consortium
EPI_ISL_1449952	2021-03-01	Europe	United Kingdom	England		20I (Alpha, V1)	B.1.1.7	GRY	Lighthouse Lab in Alderley Park	Wellcome Sanger Institute for the COVID-19 Genomics UK (COG-UK) Consortium
EPI_ISL_1449707	2021-03-02	Europe	United Kingdom	England		20I (Alpha, V1)	B.1.1.7	GRY	Lighthouse Lab in Alderley Park	Wellcome Sanger Institute for the COVID-19 Genomics UK (COG-UK) Consortium
EPI_ISL_1449920	2021-03-02	Europe	United Kingdom	England		20I (Alpha, V1)	B.1.1.7	GRY	Lighthouse Lab in Alderley Park	Wellcome Sanger Institute for the COVID-19 Genomics UK (COG-UK) Consortium
EPI_ISL_1449759	2021-03-01	Europe	United Kingdom	England		20I (Alpha, V1)	B.1.1.7	GRY	Lighthouse Lab in Alderley Park	Wellcome Sanger Institute for the COVID-19 Genomics UK (COG-UK) Consortium
EPI_ISL_1449768	2021-03-02	Europe	United Kingdom	England		20I (Alpha, V1)	B.1.1.7	GRY	Lighthouse Lab in Alderley Park	Wellcome Sanger Institute for the COVID-19 Genomics UK (COG-UK) Consortium
EPI_ISL_1449881	2021-03-01	Europe	United Kingdom	England		20I (Alpha, V1)	B.1.1.7	GRY	Lighthouse Lab in Alderley Park	Wellcome Sanger Institute for the COVID-19 Genomics UK (COG-UK) Consortium
EPI_ISL_1244388	2021-02-27	Europe	United Kingdom	England		20I (Alpha, V1)	B.1.1.7	GRY	Lighthouse Lab in Alderley Park	Wellcome Sanger Institute for the COVID-19 Genomics UK (COG-UK) Consortium
EPI_ISL_1244512	2021-03-02	Europe	United Kingdom	England		20I (Alpha, V1)	B.1.1.7	GRY	Lighthouse Lab in Alderley Park	Wellcome Sanger Institute for the COVID-19 Genomics UK (COG-UK) Consortium
EPI_ISL_1244462	2021-03-01	Europe	United Kingdom	England		20I (Alpha, V1)	B.1.1.7	GRY	Lighthouse Lab in Alderley Park	Wellcome Sanger Institute for the COVID-19 Genomics UK (COG-UK) Consortium
EPI_ISL_1244534	2021-03-01	Europe	United Kingdom	England		20I (Alpha, V1)	B.1.1.7	GRY	Lighthouse Lab in Alderley Park	Wellcome Sanger Institute for the COVID-19 Genomics UK (COG-UK) Consortium
EPI_ISL_1244509	2021-03-02	Europe	United Kingdom	England		20I (Alpha, V1)	B.1.1.7	GRY	Lighthouse Lab in Alderley Park	Wellcome Sanger Institute for the COVID-19 Genomics UK (COG-UK) Consortium
EPI_ISL_1244467	2021-03-02	Europe	United Kingdom	England		20I (Alpha, V1)	B.1.1.7	GRY	Lighthouse Lab in Alderley Park	Wellcome Sanger Institute for the COVID-19 Genomics UK (COG-UK) Consortium
EPI_ISL_1244382	2021-02-28	Europe	United Kingdom	England		20I (Alpha, V1)	B.1.1.7	GRY	Lighthouse Lab in Alderley Park	Wellcome Sanger Institute for the COVID-19 Genomics UK (COG-UK) Consortium
EPI_ISL_1244489	2021-03-01	Europe	United Kingdom	England		20I (Alpha, V1)	B.1.1.7	GRY	Lighthouse Lab in Alderley Park	Wellcome Sanger Institute for the COVID-19 Genomics UK (COG-UK) Consortium
EPI_ISL_1244415	2021-03-03	Europe	United Kingdom	England		20I (Alpha, V1)	B.1.1.7	GRY	Lighthouse Lab in Alderley Park	Wellcome Sanger Institute for the COVID-19 Genomics UK (COG-UK) Consortium
EPI_ISL_1244479	2021-03-01	Europe	United Kingdom	England		20I (Alpha, V1)	B.1.1.7	GRY	Lighthouse Lab in Alderley Park	Wellcome Sanger Institute for the COVID-19 Genomics UK (COG-UK) Consortium
EPI_ISL_1244409	2021-03-02	Europe	United Kingdom	England		20I (Alpha, V1)	B.1.1.7	GRY	Lighthouse Lab in Alderley Park	Wellcome Sanger Institute for the COVID-19 Genomics UK (COG-UK) Consortium
EPI_ISL_1244381	2021-03-01	Europe	United Kingdom	England		20I (Alpha, V1)	B.1.1.7	GRY	Lighthouse Lab in Alderley Park	Wellcome Sanger Institute for the COVID-19 Genomics UK (COG-UK) Consortium
EPI_ISL_1244248	2021-03-01	Europe	United Kingdom	England		20I (Alpha, V1)	B.1.1.7	GRY	Lighthouse Lab in Alderley Park	Wellcome Sanger Institute for the COVID-19 Genomics UK (COG-UK) Consortium
EPI_ISL_1244002	2021-03-01	Europe	United Kingdom	England		20I (Alpha, V1)	B.1.1.7	GRY	Lighthouse Lab in Alderley Park	Wellcome Sanger Institute for the COVID-19 Genomics UK (COG-UK) Consortium
EPI_ISL_1244222	2021-03-01	Europe	United Kingdom	England		20I (Alpha, V1)	B.1.1.7	GRY	Lighthouse Lab in Alderley Park	Wellcome Sanger Institute for the COVID-19 Genomics UK (COG-UK) Consortium
EPI_ISL_1243952	2021-03-01	Europe	United Kingdom	England		20I (Alpha, V1)	B.1.1.7	GRY	Lighthouse Lab in Alderley Park	Wellcome Sanger Institute for the COVID-19 Genomics UK (COG-UK) Consortium
EPI_ISL_1245560	2021-02-27	Europe	United Kingdom	England		20I (Alpha, V1)	B.1.1.7	GRY	Lighthouse Lab in Alderley Park	Wellcome Sanger Institute for the COVID-19 Genomics UK (COG-UK) Consortium
EPI_ISL_1245636	2021-03-02	Europe	United Kingdom	England		20I (Alpha, V1)	B.1.1.7	GRY	Lighthouse Lab in Alderley Park	Wellcome Sanger Institute for the COVID-19 Genomics UK (COG-UK) Consortium
EPI_ISL_1245567	2021-03-02	Europe	United Kingdom	England		20I (Alpha, V1)	B.1.1.7	GRY	Lighthouse Lab in Alderley Park	Wellcome Sanger Institute for the COVID-19 Genomics UK (COG-UK) Consortium
EPI_ISL_1245526	2021-03-02	Europe	United Kingdom	England		20I (Alpha, V1)	B.1.1.7	GRY	Lighthouse Lab in Alderley Park	Wellcome Sanger Institute for the COVID-19 Genomics UK (COG-UK) Consortium
EPI_ISL_1245645	2021-02-27	Europe	United Kingdom	England		20I (Alpha, V1)	B.1.1.7	GRY	Lighthouse Lab in Alderley Park	Wellcome Sanger Institute for the COVID-19 Genomics UK (COG-UK) Consortium
EPI_ISL_1245483	2021-03-03	Europe	United Kingdom	England		20I (Alpha, V1)	B.1.1.7	GRY	Lighthouse Lab in Alderley Park	Wellcome Sanger Institute for the COVID-19 Genomics UK (COG-UK) Consortium
EPI_ISL_1245623	2021-03-02	Europe	United Kingdom	England		20I (Alpha, V1)	B.1.1.7	GRY	Lighthouse Lab in Alderley Park	Wellcome Sanger Institute for the COVID-19 Genomics UK (COG-UK) Consortium
EPI_ISL_1245370	2021-03-03	Europe	United Kingdom	England		20I (Alpha, V1)	B.1.1.7	GRY	Lighthouse Lab in Alderley Park	Wellcome Sanger Institute for the COVID-19 Genomics UK (COG-UK) Consortium
EPI_ISL_1245588	2021-03-02	Europe	United Kingdom	England		20I (Alpha, V1)	B.1.1.7	GRY	Lighthouse Lab in Alderley Park	Wellcome Sanger Institute for the COVID-19 Genomics UK (COG-UK) Consortium
EPI_ISL_1245474	2021-03-03	Europe	United Kingdom	England		20I (Alpha, V1)	B.1.1.7	GRY	Lighthouse Lab in Alderley Park	Wellcome Sanger Institute for the COVID-19 Genomics UK (COG-UK) Consortium
EPI_ISL_1245433	2021-03-03	Europe	United Kingdom	England		20I (Alpha, V1)	B.1.1.7	GRY	Lighthouse Lab in Alderley Park	Wellcome Sanger Institute for the COVID-19 Genomics UK (COG-UK) Consortium
EPI_ISL_1245432	2021-03-03	Europe	United Kingdom	England		20I (Alpha, V1)	B.1.1.7	GRY	Lighthouse Lab in Alderley Park	Wellcome Sanger Institute for the COVID-19 Genomics UK (COG-UK) Consortium
EPI_ISL_1245641	2021-03-02	Europe	United Kingdom	England		20I (Alpha, V1)	B.1.1.7	GRY	Lighthouse Lab in Alderley Park	Wellcome Sanger Institute for the COVID-19 Genomics UK (COG-UK) Consortium
EPI_ISL_1245615	2021-03-02	Europe	United Kingdom	England		20I (Alpha, V1)	B.1.1.7	GRY	Lighthouse Lab in Alderley Park	Wellcome Sanger Institute for the COVID-19 Genomics UK (COG-UK) Consortium
EPI_ISL_1245438	2021-03-03	Europe	United Kingdom	England		20I (Alpha, V1)	B.1.1.7	GRY	Lighthouse Lab in Alderley Park	Wellcome Sanger Institute for the COVID-19 Genomics UK (COG-UK) Consortium
EPI_ISL_1245614	2021-03-02	Europe	United Kingdom	England		20I (Alpha, V1)	B.1.1.7	GRY	Lighthouse Lab in Alderley Park	Wellcome Sanger Institute for the COVID-19 Genomics UK (COG-UK) Consortium
EPI_ISL_1245584	2021-03-02	Europe	United Kingdom	England		20I (Alpha, V1)	B.1.1.7	GRY	Lighthouse Lab in Alderley Park	Wellcome Sanger Institute for the COVID-19 Genomics UK (COG-UK) Consortium
EPI_ISL_1245494	2021-03-03	Europe	United Kingdom	England		20I (Alpha, V1)	B.1.1.7	GRY	Lighthouse Lab in Alderley Park	Wellcome Sanger Institute for the COVID-19 Genomics UK (COG-UK) Consortium
EPI_ISL_1245504	2021-03-03	Europe	United Kingdom	England		20I (Alpha, V1)	B.1.1.7	GRY	Lighthouse Lab in Alderley Park	Wellcome Sanger Institute for the COVID-19 Genomics UK (COG-UK) Consortium
EPI_ISL_1242911	2021-03-01	Europe	United Kingdom	England		20I (Alpha, V1)	B.1.1.7	GRY	Lighthouse Lab in Alderley Park	Wellcome Sanger Institute for the COVID-19 Genomics UK (COG-UK) Consortium
EPI_ISL_1242875	2021-03-01	Europe	United Kingdom	England		20I (Alpha, V1)	B.1.1.7	GRY	Lighthouse Lab in Alderley Park	Wellcome Sanger Institute for the COVID-19 Genomics UK (COG-UK) Consortium
EPI_ISL_1242900	2021-03-02	Europe	United Kingdom	England		20I (Alpha, V1)	B.1.1.7	GRY	Lighthouse Lab in Alderley Park	Wellcome Sanger Institute for the COVID-19 Genomics UK (COG-UK) Consortium
EPI_ISL_1243053	2021-03-02	Europe	United Kingdom	England		20I (Alpha, V1)	B.1.1.7	GRY	Lighthouse Lab in Alderley Park	Wellcome Sanger Institute for the COVID-19 Genomics UK (COG-UK) Consortium
EPI_ISL_1243068	2021-03-02	Europe	United Kingdom	England		20I (Alpha, V1)	B.1.1.7	GRY	Lighthouse Lab in Alderley Park	Wellcome Sanger Institute for the COVID-19 Genomics UK (COG-UK) Consortium
EPI_ISL_1243035	2021-03-02	Europe	United Kingdom	England		20I (Alpha, V1)	B.1.1.7	GRY	Lighthouse Lab in Alderley Park	Wellcome Sanger Institute for the COVID-19 Genomics UK (COG-UK) Consortium
EPI_ISL_1242936	2021-03-02	Europe	United Kingdom	England		20I (Alpha, V1)	B.1.1.7	GRY	Lighthouse Lab in Alderley Park	Wellcome Sanger Institute for the COVID-19 Genomics UK (COG-UK) Consortium
EPI_ISL_1242962	2021-03-02	Europe	United Kingdom	England		20I (Alpha, V1)	B.1.1.7	GRY	Lighthouse Lab in Alderley Park	Wellcome Sanger Institute for the COVID-19 Genomics UK (COG-UK) Consortium
EPI_ISL_1243078	2021-03-02	Europe	United Kingdom	England		20I (Alpha, V1)	B.1.1.7	GRY	Lighthouse Lab in Alderley Park	Wellcome Sanger Institute for the COVID-19 Genomics UK (COG-UK) Consortium
EPI_ISL_1242994	2021-03-02	Europe	United Kingdom	England		20I (Alpha, V1)	B.1.1.7	GRY	Lighthouse Lab in Alderley Park	Wellcome Sanger Institute for the COVID-19 Genomics UK (COG-UK) Consortium
EPI_ISL_1242949	2021-03-02	Europe	United Kingdom	England		20I (Alpha, V1)	B.1.1.7	GRY	Lighthouse Lab in Alderley Park	Wellcome Sanger Institute for the COVID-19 Genomics UK (COG-UK) Consortium
EPI_ISL_1242868	2021-03-02	Europe	United Kingdom	England		20I (Alpha, V1)	B.1.1.7	GRY	Lighthouse Lab in Alderley Park	Wellcome Sanger Institute for the COVID-19 Genomics UK (COG-UK) Consortium
EPI_ISL_1245725	2021-03-02	Europe	United Kingdom	England		20I (Alpha, V1)	B.1.1.7	GRY	Lighthouse Lab in Alderley Park	Wellcome Sanger Institute for the COVID-19 Genomics UK (COG-UK) Consortium
EPI_ISL_1246010	2021-03-02	Europe	United Kingdom	England		20I (Alpha, V1)	B.1.1.7	GRY	Lighthouse Lab in Alderley Park	Wellcome Sanger Institute for the COVID-19 Genomics UK (COG-UK) Consortium
EPI_ISL_1245754	2021-03-02	Europe	United Kingdom	England		20I (Alpha, V1)	B.1.1.7	GRY	Lighthouse Lab in Alderley Park	Wellcome Sanger Institute for the COVID-19 Genomics UK (COG-UK) Consortium
EPI_ISL_1245715	2021-03-02	Europe	United Kingdom	England		20I (Alpha, V1)	B.1.1.7	GRY	Lighthouse Lab in Alderley Park	Wellcome Sanger Institute for the COVID-19 Genomics UK (COG-UK) Consortium
EPI_ISL_1245885	2021-03-02	Europe	United Kingdom	England		20I (Alpha, V1)	B.1.1.7	GRY	Lighthouse Lab in Alderley Park	Wellcome Sanger Institute for the COVID-19 Genomics UK (COG-UK) Consortium
EPI_ISL_1245696	2021-02-28	Europe	United Kingdom	England		20I (Alpha, V1)	B.1.1.7	GRY	Lighthouse Lab in Alderley Park	Wellcome Sanger Institute for the COVID-19 Genomics UK (COG-UK) Consortium
EPI_ISL_1245947	2021-03-02	Europe	United Kingdom	England		20I (Alpha, V1)	B.1.1.7	GRY	Lighthouse Lab in Alderley Park	Wellcome Sanger Institute for the COVID-19 Genomics UK (COG-UK) Consortium
EPI_ISL_1245953	2021-03-02	Europe	United Kingdom	England		20I (Alpha, V1)	B.1.1.7	GRY	Lighthouse Lab in Alderley Park	Wellcome Sanger Institute for the COVID-19 Genomics UK (COG-UK) Consortium
EPI_ISL_1245946	2021-03-02	Europe	United Kingdom	England		20I (Alpha, V1)	B.1.1.7	GRY	Lighthouse Lab in Alderley Park	Wellcome Sanger Institute for the COVID-19 Genomics UK (COG-UK) Consortium
EPI_ISL_1245811	2021-03-02	Europe	United Kingdom	England		20I (Alpha, V1)	B.1.1.7	GRY	Lighthouse Lab in Alderley Park	Wellcome Sanger Institute for the COVID-19 Genomics UK (COG-UK) Consortium
EPI_ISL_1245939	2021-03-02	Europe	United Kingdom	England		20I (Alpha, V1)	B.1.1.7	GRY	Lighthouse Lab in Alderley Park	Wellcome Sanger Institute for the COVID-19 Genomics UK (COG-UK) Consortium
EPI_ISL_1245941	2021-02-28	Europe	United Kingdom	England		20I (Alpha, V1)	B.1.1.7	GRY	Lighthouse Lab in Alderley Park	Wellcome Sanger Institute for the COVID-19 Genomics UK (COG-UK) Consortium
EPI_ISL_1245880	2021-03-02	Europe	United Kingdom	England		20I (Alpha, V1)	B.1.1.7	GRY	Lighthouse Lab in Alderley Park	Wellcome Sanger Institute for the COVID-19 Genomics UK (COG-UK) Consortium
EPI_ISL_1246013	2021-03-04	Europe	United Kingdom	England		20I (Alpha, V1)	B.1.1.7	GRY	Lighthouse Lab in Alderley Park	Wellcome Sanger Institute for the COVID-19 Genomics UK (COG-UK) Consortium
EPI_ISL_1245857	2021-03-02	Europe	United Kingdom	England		20I (Alpha, V1)	B.1.1.7	GRY	Lighthouse Lab in Alderley Park	Wellcome Sanger Institute for the COVID-19 Genomics UK (COG-UK) Consortium
EPI_ISL_1245915	2021-03-02	Europe	United Kingdom	England		20I (Alpha, V1)	B.1.1.7	GRY	Lighthouse Lab in Alderley Park	Wellcome Sanger Institute for the COVID-19 Genomics UK (COG-UK) Consortium
EPI_ISL_1245795	2021-03-02	Europe	United Kingdom	England		20I (Alpha, V1)	B.1.1.7	GRY	Lighthouse Lab in Alderley Park	Wellcome Sanger Institute for the COVID-19 Genomics UK (COG-UK) Consortium
EPI_ISL_1245788	2021-03-03	Europe	United Kingdom	England		20I (Alpha, V1)	B.1.1.7	GRY	Lighthouse Lab in Alderley Park	Wellcome Sanger Institute for the COVID-19 Genomics UK (COG-UK) Consortium
EPI_ISL_1245833	2021-03-03	Europe	United Kingdom	England		20I (Alpha, V1)	B.1.1.7	GRY	Lighthouse Lab in Alderley Park	Wellcome Sanger Institute for the COVID-19 Genomics UK (COG-UK) Consortium
EPI_ISL_1245849	2021-03-03	Europe	United Kingdom	England		20I (Alpha, V1)	B.1.1.7	GRY	Lighthouse Lab in Alderley Park	Wellcome Sanger Institute for the COVID-19 Genomics UK (COG-UK) Consortium
EPI_ISL_1245766	2021-03-03	Europe	United Kingdom	England		20I (Alpha, V1)	B.1.1.7	GRY	Lighthouse Lab in Alderley Park	Wellcome Sanger Institute for the COVID-19 Genomics UK (COG-UK) Consortium
EPI_ISL_1245707	2021-03-04	Europe	United Kingdom	England		20I (Alpha, V1)	B.1.1.7	GRY	Lighthouse Lab in Alderley Park	Wellcome Sanger Institute for the COVID-19 Genomics UK (COG-UK) Consortium
EPI_ISL_1245975	2021-03-03	Europe	United Kingdom	England		20I (Alpha, V1)	B.1.1.7	GRY	Lighthouse Lab in Alderley Park	Wellcome Sanger Institute for the COVID-19 Genomics UK (COG-UK) Consortium
EPI_ISL_1245923	2021-03-03	Europe	United Kingdom	England		20I (Alpha, V1)	B.1.1.7	GRY	Lighthouse Lab in Alderley Park	Wellcome Sanger Institute for the COVID-19 Genomics UK (COG-UK) Consortium
EPI_ISL_1245712	2021-03-03	Europe	United Kingdom	England		20I (Alpha, V1)	B.1.1.7	GRY	Lighthouse Lab in Alderley Park	Wellcome Sanger Institute for the COVID-19 Genomics UK (COG-UK) Consortium
EPI_ISL_1245763	2021-03-03	Europe	United Kingdom	England		20I (Alpha, V1)	B.1.1.7	GRY	Lighthouse Lab in Alderley Park	Wellcome Sanger Institute for the COVID-19 Genomics UK (COG-UK) Consortium
EPI_ISL_1245722	2021-03-03	Europe	United Kingdom	England		20I (Alpha, V1)	B.1.1.7	GRY	Lighthouse Lab in Alderley Park	Wellcome Sanger Institute for the COVID-19 Genomics UK (COG-UK) Consortium
EPI_ISL_1245884	2021-03-04	Europe	United Kingdom	England		20I (Alpha, V1)	B.1.1.7	GRY	Lighthouse Lab in Alderley Park	Wellcome Sanger Institute for the COVID-19 Genomics UK (COG-UK) Consortium
EPI_ISL_1245882	2021-03-03	Europe	United Kingdom	England		20I (Alpha, V1)	B.1.1.7	GRY	Lighthouse Lab in Alderley Park	Wellcome Sanger Institute for the COVID-19 Genomics UK (COG-UK) Consortium
EPI_ISL_1245758	2021-03-03	Europe	United Kingdom	England		20I (Alpha, V1)	B.1.1.7	GRY	Lighthouse Lab in Alderley Park	Wellcome Sanger Institute for the COVID-19 Genomics UK (COG-UK) Consortium
EPI_ISL_1245872	2021-03-03	Europe	United Kingdom	England		20I (Alpha, V1)	B.1.1.7	GRY	Lighthouse Lab in Alderley Park	Wellcome Sanger Institute for the COVID-19 Genomics UK (COG-UK) Consortium
EPI_ISL_1245842	2021-03-02	Europe	United Kingdom	England		20I (Alpha, V1)	B.1.1.7	GRY	Lighthouse Lab in Alderley Park	Wellcome Sanger Institute for the COVID-19 Genomics UK (COG-UK) Consortium
EPI_ISL_1245746	2021-03-04	Europe	United Kingdom	England		20I (Alpha, V1)	B.1.1.7	GRY	Lighthouse Lab in Alderley Park	Wellcome Sanger Institute for the COVID-19 Genomics UK (COG-UK) Consortium
EPI_ISL_1245736	2021-03-03	Europe	United Kingdom	England		20I (Alpha, V1)	B.1.1.7	GRY	Lighthouse Lab in Alderley Park	Wellcome Sanger Institute for the COVID-19 Genomics UK (COG-UK) Consortium
EPI_ISL_1243313	2021-03-02	Europe	United Kingdom	England		20I (Alpha, V1)	B.1.1.7	GRY	Lighthouse Lab in Alderley Park	Wellcome Sanger Institute for the COVID-19 Genomics UK (COG-UK) Consortium
EPI_ISL_1243417	2021-03-03	Europe	United Kingdom	England		20I (Alpha, V1)	B.1.1.7	GRY	Lighthouse Lab in Alderley Park	Wellcome Sanger Institute for the COVID-19 Genomics UK (COG-UK) Consortium
EPI_ISL_1243333	2021-03-03	Europe	United Kingdom	England		20I (Alpha, V1)	B.1.1.7	GRY	Lighthouse Lab in Alderley Park	Wellcome Sanger Institute for the COVID-19 Genomics UK (COG-UK) Consortium
EPI_ISL_1243381	2021-03-03	Europe	United Kingdom	England		20I (Alpha, V1)	B.1.1.7	GRY	Lighthouse Lab in Alderley Park	Wellcome Sanger Institute for the COVID-19 Genomics UK (COG-UK) Consortium
EPI_ISL_1243345	2021-03-03	Europe	United Kingdom	England		20I (Alpha, V1)	B.1.1.7	GRY	Lighthouse Lab in Alderley Park	Wellcome Sanger Institute for the COVID-19 Genomics UK (COG-UK) Consortium
EPI_ISL_1243215	2021-03-04	Europe	United Kingdom	England		20I (Alpha, V1)	B.1.1.7	GRY	Lighthouse Lab in Alderley Park	Wellcome Sanger Institute for the COVID-19 Genomics UK (COG-UK) Consortium
EPI_ISL_1243287	2021-03-03	Europe	United Kingdom	England		20I (Alpha, V1)	B.1.1.7	GRY	Lighthouse Lab in Alderley Park	Wellcome Sanger Institute for the COVID-19 Genomics UK (COG-UK) Consortium
EPI_ISL_1243391	2021-03-03	Europe	United Kingdom	England		20I (Alpha, V1)	B.1.1.7	GRY	Lighthouse Lab in Alderley Park	Wellcome Sanger Institute for the COVID-19 Genomics UK (COG-UK) Consortium
EPI_ISL_1243252	2021-03-03	Europe	United Kingdom	England		20I (Alpha, V1)	B.1.1.7	GRY	Lighthouse Lab in Alderley Park	Wellcome Sanger Institute for the COVID-19 Genomics UK (COG-UK) Consortium
EPI_ISL_1243156	2021-03-04	Europe	United Kingdom	England		20I (Alpha, V1)	B.1.1.7	GRY	Lighthouse Lab in Alderley Park	Wellcome Sanger Institute for the COVID-19 Genomics UK (COG-UK) Consortium
EPI_ISL_1243307	2021-03-03	Europe	United Kingdom	England		20I (Alpha, V1)	B.1.1.7	GRY	Lighthouse Lab in Alderley Park	Wellcome Sanger Institute for the COVID-19 Genomics UK (COG-UK) Consortium
EPI_ISL_1243243	2021-03-03	Europe	United Kingdom	England		20I (Alpha, V1)	B.1.1.7	GRY	Lighthouse Lab in Alderley Park	Wellcome Sanger Institute for the COVID-19 Genomics UK (COG-UK) Consortium
EPI_ISL_1243420	2021-03-02	Europe	United Kingdom	England		20I (Alpha, V1)	B.1.1.7	GRY	Lighthouse Lab in Alderley Park	Wellcome Sanger Institute for the COVID-19 Genomics UK (COG-UK) Consortium
EPI_ISL_1243221	2021-03-03	Europe	United Kingdom	England		20I (Alpha, V1)	B.1.1.7	GRY	Lighthouse Lab in Alderley Park	Wellcome Sanger Institute for the COVID-19 Genomics UK (COG-UK) Consortium
EPI_ISL_1243338	2021-03-03	Europe	United Kingdom	England		20I (Alpha, V1)	B.1.1.7	GRY	Lighthouse Lab in Alderley Park	Wellcome Sanger Institute for the COVID-19 Genomics UK (COG-UK) Consortium
EPI_ISL_1243175	2021-03-03	Europe	United Kingdom	England		20I (Alpha, V1)	B.1.1.7	GRY	Lighthouse Lab in Alderley Park	Wellcome Sanger Institute for the COVID-19 Genomics UK (COG-UK) Consortium
EPI_ISL_1243331	2021-03-04	Europe	United Kingdom	England		20I (Alpha, V1)	B.1.1.7	GRY	Lighthouse Lab in Alderley Park	Wellcome Sanger Institute for the COVID-19 Genomics UK (COG-UK) Consortium
EPI_ISL_1243167	2021-03-03	Europe	United Kingdom	England		20I (Alpha, V1)	B.1.1.7	GRY	Lighthouse Lab in Alderley Park	Wellcome Sanger Institute for the COVID-19 Genomics UK (COG-UK) Consortium
EPI_ISL_1243212	2021-03-03	Europe	United Kingdom	England		20I (Alpha, V1)	B.1.1.7	GRY	Lighthouse Lab in Alderley Park	Wellcome Sanger Institute for the COVID-19 Genomics UK (COG-UK) Consortium
EPI_ISL_1243169	2021-03-03	Europe	United Kingdom	England		20I (Alpha, V1)	B.1.1.7	GRY	Lighthouse Lab in Alderley Park	Wellcome Sanger Institute for the COVID-19 Genomics UK (COG-UK) Consortium
EPI_ISL_1243286	2021-03-03	Europe	United Kingdom	England		20I (Alpha, V1)	B.1.1.7	GRY	Lighthouse Lab in Alderley Park	Wellcome Sanger Institute for the COVID-19 Genomics UK (COG-UK) Consortium
EPI_ISL_1243382	2021-03-03	Europe	United Kingdom	England		20I (Alpha, V1)	B.1.1.7	GRY	Lighthouse Lab in Alderley Park	Wellcome Sanger Institute for the COVID-19 Genomics UK (COG-UK) Consortium
EPI_ISL_1243360	2021-03-04	Europe	United Kingdom	England		20I (Alpha, V1)	B.1.1.7	GRY	Lighthouse Lab in Alderley Park	Wellcome Sanger Institute for the COVID-19 Genomics UK (COG-UK) Consortium
EPI_ISL_1243232	2021-03-03	Europe	United Kingdom	England		20I (Alpha, V1)	B.1.1.7	GRY	Lighthouse Lab in Alderley Park	Wellcome Sanger Institute for the COVID-19 Genomics UK (COG-UK) Consortium
EPI_ISL_1243234	2021-03-03	Europe	United Kingdom	England		20I (Alpha, V1)	B.1.1.7	GRY	Lighthouse Lab in Alderley Park	Wellcome Sanger Institute for the COVID-19 Genomics UK (COG-UK) Consortium
EPI_ISL_1243223	2021-03-03	Europe	United Kingdom	England		20I (Alpha, V1)	B.1.1.7	GRY	Lighthouse Lab in Alderley Park	Wellcome Sanger Institute for the COVID-19 Genomics UK (COG-UK) Consortium
EPI_ISL_1243433	2021-03-03	Europe	United Kingdom	England		20I (Alpha, V1)	B.1.1.7	GRY	Lighthouse Lab in Alderley Park	Wellcome Sanger Institute for the COVID-19 Genomics UK (COG-UK) Consortium
EPI_ISL_1243334	2021-03-04	Europe	United Kingdom	England		20I (Alpha, V1)	B.1.1.7	GRY	Lighthouse Lab in Alderley Park	Wellcome Sanger Institute for the COVID-19 Genomics UK (COG-UK) Consortium
EPI_ISL_1243302	2021-03-03	Europe	United Kingdom	England		20I (Alpha, V1)	B.1.1.7	GRY	Lighthouse Lab in Alderley Park	Wellcome Sanger Institute for the COVID-19 Genomics UK (COG-UK) Consortium
EPI_ISL_1243164	2021-03-03	Europe	United Kingdom	England		20I (Alpha, V1)	B.1.1.7	GRY	Lighthouse Lab in Alderley Park	Wellcome Sanger Institute for the COVID-19 Genomics UK (COG-UK) Consortium
EPI_ISL_1247306	2021-03-03	Europe	United Kingdom	England		20I (Alpha, V1)	B.1.1.7	GRY	Department of Pathology, University of Cambridge	COVID-19 Genomics UK (COG-UK) Consortium
EPI_ISL_1247365	2021-03-04	Europe	United Kingdom	England		20I (Alpha, V1)	B.1.1.7	GRY	Department of Pathology, University of Cambridge	COVID-19 Genomics UK (COG-UK) Consortium
EPI_ISL_1256866	2021-03-05	Europe	United Kingdom	England		20I (Alpha, V1)	B.1.1.7	GRY	Lighthouse Lab in Alderley Park	Wellcome Sanger Institute for the COVID-19 Genomics UK (COG-UK) Consortium
EPI_ISL_1256932	2021-03-03	Europe	United Kingdom	England		20I (Alpha, V1)	B.1.1.7	GRY	Lighthouse Lab in Alderley Park	Wellcome Sanger Institute for the COVID-19 Genomics UK (COG-UK) Consortium
EPI_ISL_1333335	2021-03-04	Europe	United Kingdom	England		20I (Alpha, V1)	B.1.1.7	GRY	Lighthouse Lab in Alderley Park	Wellcome Sanger Institute for the COVID-19 Genomics UK (COG-UK) Consortium
EPI_ISL_1256831	2021-03-04	Europe	United Kingdom	England		20I (Alpha, V1)	B.1.1.7	GRY	Lighthouse Lab in Alderley Park	Wellcome Sanger Institute for the COVID-19 Genomics UK (COG-UK) Consortium
EPI_ISL_1256768	2021-03-05	Europe	United Kingdom	England		20I (Alpha, V1)	B.1.1.7	GRY	Lighthouse Lab in Alderley Park	Wellcome Sanger Institute for the COVID-19 Genomics UK (COG-UK) Consortium
EPI_ISL_1256790	2021-03-05	Europe	United Kingdom	England		20I (Alpha, V1)	B.1.1.7	GRY	Lighthouse Lab in Alderley Park	Wellcome Sanger Institute for the COVID-19 Genomics UK (COG-UK) Consortium
EPI_ISL_1256683	2021-03-04	Europe	United Kingdom	England		20I (Alpha, V1)	B.1.1.7	GRY	Lighthouse Lab in Alderley Park	Wellcome Sanger Institute for the COVID-19 Genomics UK (COG-UK) Consortium
EPI_ISL_1256713	2021-03-05	Europe	United Kingdom	England		20I (Alpha, V1)	B.1.1.7	GRY	Lighthouse Lab in Alderley Park	Wellcome Sanger Institute for the COVID-19 Genomics UK (COG-UK) Consortium
EPI_ISL_1256710	2021-03-04	Europe	United Kingdom	England		20I (Alpha, V1)	B.1.1.7	GRY	Lighthouse Lab in Alderley Park	Wellcome Sanger Institute for the COVID-19 Genomics UK (COG-UK) Consortium
EPI_ISL_1256921	2021-03-05	Europe	United Kingdom	England		20I (Alpha, V1)	B.1.1.7	GRY	Lighthouse Lab in Alderley Park	Wellcome Sanger Institute for the COVID-19 Genomics UK (COG-UK) Consortium
EPI_ISL_1256693	2021-03-05	Europe	United Kingdom	England		20I (Alpha, V1)	B.1.1.7	GRY	Lighthouse Lab in Alderley Park	Wellcome Sanger Institute for the COVID-19 Genomics UK (COG-UK) Consortium
EPI_ISL_1256803	2021-03-03	Europe	United Kingdom	England		20I (Alpha, V1)	B.1.1.7	GRY	Lighthouse Lab in Alderley Park	Wellcome Sanger Institute for the COVID-19 Genomics UK (COG-UK) Consortium
EPI_ISL_1256774	2021-03-05	Europe	United Kingdom	England		20I (Alpha, V1)	B.1.1.7	GRY	Lighthouse Lab in Alderley Park	Wellcome Sanger Institute for the COVID-19 Genomics UK (COG-UK) Consortium
EPI_ISL_1255572	2021-03-04	Europe	United Kingdom	England		20I (Alpha, V1)	B.1.1.7	GRY	Lighthouse Lab in Alderley Park	Wellcome Sanger Institute for the COVID-19 Genomics UK (COG-UK) Consortium
EPI_ISL_1255622	2021-03-04	Europe	United Kingdom	England		20I (Alpha, V1)	B.1.1.7	GRY	Lighthouse Lab in Alderley Park	Wellcome Sanger Institute for the COVID-19 Genomics UK (COG-UK) Consortium
EPI_ISL_1255435	2021-03-04	Europe	United Kingdom	England		20I (Alpha, V1)	B.1.1.7	GRY	Lighthouse Lab in Alderley Park	Wellcome Sanger Institute for the COVID-19 Genomics UK (COG-UK) Consortium
EPI_ISL_1255632	2021-03-04	Europe	United Kingdom	England		20I (Alpha, V1)	B.1.1.7	GRY	Lighthouse Lab in Alderley Park	Wellcome Sanger Institute for the COVID-19 Genomics UK (COG-UK) Consortium
EPI_ISL_1255671	2021-03-03	Europe	United Kingdom	England		20I (Alpha, V1)	B.1.1.7	GRY	Lighthouse Lab in Alderley Park	Wellcome Sanger Institute for the COVID-19 Genomics UK (COG-UK) Consortium
EPI_ISL_1255563	2021-03-04	Europe	United Kingdom	England		20I (Alpha, V1)	B.1.1.7	GRY	Lighthouse Lab in Alderley Park	Wellcome Sanger Institute for the COVID-19 Genomics UK (COG-UK) Consortium
EPI_ISL_1255458	2021-03-04	Europe	United Kingdom	England		20I (Alpha, V1)	B.1.1.7	GRY	Lighthouse Lab in Alderley Park	Wellcome Sanger Institute for the COVID-19 Genomics UK (COG-UK) Consortium
EPI_ISL_1255602	2021-03-04	Europe	United Kingdom	England		20I (Alpha, V1)	B.1.1.7	GRY	Lighthouse Lab in Alderley Park	Wellcome Sanger Institute for the COVID-19 Genomics UK (COG-UK) Consortium
EPI_ISL_1255472	2021-03-04	Europe	United Kingdom	England		20I (Alpha, V1)	B.1.1.7	GRY	Lighthouse Lab in Alderley Park	Wellcome Sanger Institute for the COVID-19 Genomics UK (COG-UK) Consortium
EPI_ISL_1255629	2021-03-04	Europe	United Kingdom	England		20I (Alpha, V1)	B.1.1.7	GRY	Lighthouse Lab in Alderley Park	Wellcome Sanger Institute for the COVID-19 Genomics UK (COG-UK) Consortium
EPI_ISL_1255570	2021-03-04	Europe	United Kingdom	England		20I (Alpha, V1)	B.1.1.7	GRY	Lighthouse Lab in Alderley Park	Wellcome Sanger Institute for the COVID-19 Genomics UK (COG-UK) Consortium
EPI_ISL_1255628	2021-03-04	Europe	United Kingdom	England		20I (Alpha, V1)	B.1.1.7	GRY	Lighthouse Lab in Alderley Park	Wellcome Sanger Institute for the COVID-19 Genomics UK (COG-UK) Consortium
EPI_ISL_1255503	2021-03-04	Europe	United Kingdom	England		20I (Alpha, V1)	B.1.1.7	GRY	Lighthouse Lab in Alderley Park	Wellcome Sanger Institute for the COVID-19 Genomics UK (COG-UK) Consortium
EPI_ISL_1256272	2021-03-04	Europe	United Kingdom	England		20I (Alpha, V1)	B.1.1.7	GRY	Lighthouse Lab in Alderley Park	Wellcome Sanger Institute for the COVID-19 Genomics UK (COG-UK) Consortium
EPI_ISL_1256308	2021-03-05	Europe	United Kingdom	England		20I (Alpha, V1)	B.1.1.7	GRY	Lighthouse Lab in Alderley Park	Wellcome Sanger Institute for the COVID-19 Genomics UK (COG-UK) Consortium
EPI_ISL_1256194	2021-03-04	Europe	United Kingdom	England		20I (Alpha, V1)	B.1.1.7	GRY	Lighthouse Lab in Alderley Park	Wellcome Sanger Institute for the COVID-19 Genomics UK (COG-UK) Consortium
EPI_ISL_1256192	2021-03-04	Europe	United Kingdom	England		20I (Alpha, V1)	B.1.1.7	GRY	Lighthouse Lab in Alderley Park	Wellcome Sanger Institute for the COVID-19 Genomics UK (COG-UK) Consortium
EPI_ISL_1256077	2021-03-04	Europe	United Kingdom	England		20I (Alpha, V1)	B.1.1.7	GRY	Lighthouse Lab in Alderley Park	Wellcome Sanger Institute for the COVID-19 Genomics UK (COG-UK) Consortium
EPI_ISL_1256215	2021-03-04	Europe	United Kingdom	England		20I (Alpha, V1)	B.1.1.7	GRY	Lighthouse Lab in Alderley Park	Wellcome Sanger Institute for the COVID-19 Genomics UK (COG-UK) Consortium
EPI_ISL_1256090	2021-03-04	Europe	United Kingdom	England		20I (Alpha, V1)	B.1.1.7	GRY	Lighthouse Lab in Alderley Park	Wellcome Sanger Institute for the COVID-19 Genomics UK (COG-UK) Consortium
EPI_ISL_1256061	2021-03-04	Europe	United Kingdom	England		20I (Alpha, V1)	B.1.1.7	GRY	Lighthouse Lab in Alderley Park	Wellcome Sanger Institute for the COVID-19 Genomics UK (COG-UK) Consortium
EPI_ISL_1256304	2021-03-04	Europe	United Kingdom	England		20I (Alpha, V1)	B.1.1.7	GRY	Lighthouse Lab in Alderley Park	Wellcome Sanger Institute for the COVID-19 Genomics UK (COG-UK) Consortium
EPI_ISL_1333479	2021-03-04	Europe	United Kingdom	England		20I (Alpha, V1)	B.1.1.7	GRY	Lighthouse Lab in Alderley Park	Wellcome Sanger Institute for the COVID-19 Genomics UK (COG-UK) Consortium
EPI_ISL_1256047	2021-03-05	Europe	United Kingdom	England		20I (Alpha, V1)	B.1.1.7	GRY	Lighthouse Lab in Alderley Park	Wellcome Sanger Institute for the COVID-19 Genomics UK (COG-UK) Consortium
EPI_ISL_1256340	2021-03-02	Europe	United Kingdom	England		20I (Alpha, V1)	B.1.1.7	GRY	Lighthouse Lab in Alderley Park	Wellcome Sanger Institute for the COVID-19 Genomics UK (COG-UK) Consortium
EPI_ISL_1256126	2021-03-04	Europe	United Kingdom	England		20I (Alpha, V1)	B.1.1.7	GRY	Lighthouse Lab in Alderley Park	Wellcome Sanger Institute for the COVID-19 Genomics UK (COG-UK) Consortium
EPI_ISL_1256252	2021-03-05	Europe	United Kingdom	England		20I (Alpha, V1)	B.1.1.7	GRY	Lighthouse Lab in Alderley Park	Wellcome Sanger Institute for the COVID-19 Genomics UK (COG-UK) Consortium
EPI_ISL_1256142	2021-03-04	Europe	United Kingdom	England		20I (Alpha, V1)	B.1.1.7	GRY	Lighthouse Lab in Alderley Park	Wellcome Sanger Institute for the COVID-19 Genomics UK (COG-UK) Consortium
EPI_ISL_1255523	2021-03-04	Europe	United Kingdom	England		20I (Alpha, V1)	B.1.1.7	GRY	Lighthouse Lab in Alderley Park	Wellcome Sanger Institute for the COVID-19 Genomics UK (COG-UK) Consortium
EPI_ISL_1255579	2021-03-03	Europe	United Kingdom	England		20I (Alpha, V1)	B.1.1.7	GRY	Lighthouse Lab in Alderley Park	Wellcome Sanger Institute for the COVID-19 Genomics UK (COG-UK) Consortium
EPI_ISL_1255594	2021-03-04	Europe	United Kingdom	England		20I (Alpha, V1)	B.1.1.7	GRY	Lighthouse Lab in Alderley Park	Wellcome Sanger Institute for the COVID-19 Genomics UK (COG-UK) Consortium
EPI_ISL_1256309	2021-03-04	Europe	United Kingdom	England		20I (Alpha, V1)	B.1.1.7	GRY	Lighthouse Lab in Alderley Park	Wellcome Sanger Institute for the COVID-19 Genomics UK (COG-UK) Consortium
EPI_ISL_1256131	2021-03-04	Europe	United Kingdom	England		20I (Alpha, V1)	B.1.1.7	GRY	Lighthouse Lab in Alderley Park	Wellcome Sanger Institute for the COVID-19 Genomics UK (COG-UK) Consortium
EPI_ISL_1256151	2021-03-04	Europe	United Kingdom	England		20I (Alpha, V1)	B.1.1.7	GRY	Lighthouse Lab in Alderley Park	Wellcome Sanger Institute for the COVID-19 Genomics UK (COG-UK) Consortium
EPI_ISL_1256075	2021-03-04	Europe	United Kingdom	England		20I (Alpha, V1)	B.1.1.7	GRY	Lighthouse Lab in Alderley Park	Wellcome Sanger Institute for the COVID-19 Genomics UK (COG-UK) Consortium
EPI_ISL_1256162	2021-03-03	Europe	United Kingdom	England		20I (Alpha, V1)	B.1.1.7	GRY	Lighthouse Lab in Alderley Park	Wellcome Sanger Institute for the COVID-19 Genomics UK (COG-UK) Consortium
EPI_ISL_1256086	2021-03-04	Europe	United Kingdom	England		20I (Alpha, V1)	B.1.1.7	GRY	Lighthouse Lab in Alderley Park	Wellcome Sanger Institute for the COVID-19 Genomics UK (COG-UK) Consortium
EPI_ISL_1256358	2021-03-03	Europe	United Kingdom	England		20I (Alpha, V1)	B.1.1.7	GRY	Lighthouse Lab in Alderley Park	Wellcome Sanger Institute for the COVID-19 Genomics UK (COG-UK) Consortium
EPI_ISL_1256189	2021-03-04	Europe	United Kingdom	England		20I (Alpha, V1)	B.1.1.7	GRY	Lighthouse Lab in Alderley Park	Wellcome Sanger Institute for the COVID-19 Genomics UK (COG-UK) Consortium
EPI_ISL_1256228	2021-03-04	Europe	United Kingdom	England		20I (Alpha, V1)	B.1.1.7	GRY	Lighthouse Lab in Alderley Park	Wellcome Sanger Institute for the COVID-19 Genomics UK (COG-UK) Consortium
EPI_ISL_1256295	2021-03-04	Europe	United Kingdom	England		20I (Alpha, V1)	B.1.1.7	GRY	Lighthouse Lab in Alderley Park	Wellcome Sanger Institute for the COVID-19 Genomics UK (COG-UK) Consortium
EPI_ISL_1256246	2021-03-05	Europe	United Kingdom	England		20I (Alpha, V1)	B.1.1.7	GRY	Lighthouse Lab in Alderley Park	Wellcome Sanger Institute for the COVID-19 Genomics UK (COG-UK) Consortium
EPI_ISL_1256149	2021-03-05	Europe	United Kingdom	England		20I (Alpha, V1)	B.1.1.7	GRY	Lighthouse Lab in Alderley Park	Wellcome Sanger Institute for the COVID-19 Genomics UK (COG-UK) Consortium
EPI_ISL_1256260	2021-03-05	Europe	United Kingdom	England		20I (Alpha, V1)	B.1.1.7	GRY	Lighthouse Lab in Alderley Park	Wellcome Sanger Institute for the COVID-19 Genomics UK (COG-UK) Consortium
EPI_ISL_1256141	2021-03-04	Europe	United Kingdom	England		20I (Alpha, V1)	B.1.1.7	GRY	Lighthouse Lab in Alderley Park	Wellcome Sanger Institute for the COVID-19 Genomics UK (COG-UK) Consortium
EPI_ISL_1256277	2021-03-05	Europe	United Kingdom	England		20I (Alpha, V1)	B.1.1.7	GRY	Lighthouse Lab in Alderley Park	Wellcome Sanger Institute for the COVID-19 Genomics UK (COG-UK) Consortium
EPI_ISL_1256040	2021-03-04	Europe	United Kingdom	England		20I (Alpha, V1)	B.1.1.7	GRY	Lighthouse Lab in Alderley Park	Wellcome Sanger Institute for the COVID-19 Genomics UK (COG-UK) Consortium
EPI_ISL_1256080	2021-03-03	Europe	United Kingdom	England		20I (Alpha, V1)	B.1.1.7	GRY	Lighthouse Lab in Alderley Park	Wellcome Sanger Institute for the COVID-19 Genomics UK (COG-UK) Consortium
EPI_ISL_1256230	2021-03-04	Europe	United Kingdom	England		20I (Alpha, V1)	B.1.1.7	GRY	Lighthouse Lab in Alderley Park	Wellcome Sanger Institute for the COVID-19 Genomics UK (COG-UK) Consortium
EPI_ISL_1256076	2021-03-04	Europe	United Kingdom	England		20I (Alpha, V1)	B.1.1.7	GRY	Lighthouse Lab in Alderley Park	Wellcome Sanger Institute for the COVID-19 Genomics UK (COG-UK) Consortium
EPI_ISL_1256150	2021-03-04	Europe	United Kingdom	England		20I (Alpha, V1)	B.1.1.7	GRY	Lighthouse Lab in Alderley Park	Wellcome Sanger Institute for the COVID-19 Genomics UK (COG-UK) Consortium
EPI_ISL_1256294	2021-03-04	Europe	United Kingdom	England		20I (Alpha, V1)	B.1.1.7	GRY	Lighthouse Lab in Alderley Park	Wellcome Sanger Institute for the COVID-19 Genomics UK (COG-UK) Consortium
EPI_ISL_1256286	2021-03-04	Europe	United Kingdom	England		20I (Alpha, V1)	B.1.1.7	GRY	Lighthouse Lab in Alderley Park	Wellcome Sanger Institute for the COVID-19 Genomics UK (COG-UK) Consortium
EPI_ISL_1256093	2021-03-03	Europe	United Kingdom	England		20I (Alpha, V1)	B.1.1.7	GRY	Lighthouse Lab in Alderley Park	Wellcome Sanger Institute for the COVID-19 Genomics UK (COG-UK) Consortium
EPI_ISL_1256261	2021-03-05	Europe	United Kingdom	England		20I (Alpha, V1)	B.1.1.7	GRY	Lighthouse Lab in Alderley Park	Wellcome Sanger Institute for the COVID-19 Genomics UK (COG-UK) Consortium
EPI_ISL_1256181	2021-03-04	Europe	United Kingdom	England		20I (Alpha, V1)	B.1.1.7	GRY	Lighthouse Lab in Alderley Park	Wellcome Sanger Institute for the COVID-19 Genomics UK (COG-UK) Consortium
EPI_ISL_1256178	2021-03-04	Europe	United Kingdom	England		20I (Alpha, V1)	B.1.1.7	GRY	Lighthouse Lab in Alderley Park	Wellcome Sanger Institute for the COVID-19 Genomics UK (COG-UK) Consortium
EPI_ISL_1256276	2021-03-03	Europe	United Kingdom	England		20I (Alpha, V1)	B.1.1.7	GRY	Lighthouse Lab in Alderley Park	Wellcome Sanger Institute for the COVID-19 Genomics UK (COG-UK) Consortium
EPI_ISL_1256202	2021-03-04	Europe	United Kingdom	England		20I (Alpha, V1)	B.1.1.7	GRY	Lighthouse Lab in Alderley Park	Wellcome Sanger Institute for the COVID-19 Genomics UK (COG-UK) Consortium
EPI_ISL_1256321	2021-03-03	Europe	United Kingdom	England		20I (Alpha, V1)	B.1.1.7	GRY	Lighthouse Lab in Alderley Park	Wellcome Sanger Institute for the COVID-19 Genomics UK (COG-UK) Consortium
EPI_ISL_1256720	2021-03-04	Europe	United Kingdom	England		20I (Alpha, V1)	B.1.1.7	GRY	Lighthouse Lab in Alderley Park	Wellcome Sanger Institute for the COVID-19 Genomics UK (COG-UK) Consortium
EPI_ISL_1256780	2021-03-04	Europe	United Kingdom	England		20I (Alpha, V1)	B.1.1.7	GRY	Lighthouse Lab in Alderley Park	Wellcome Sanger Institute for the COVID-19 Genomics UK (COG-UK) Consortium
EPI_ISL_1256901	2021-03-03	Europe	United Kingdom	England		20I (Alpha, V1)	B.1.1.7	GRY	Lighthouse Lab in Alderley Park	Wellcome Sanger Institute for the COVID-19 Genomics UK (COG-UK) Consortium
EPI_ISL_1255708	2021-03-06	Europe	United Kingdom	England		20I (Alpha, V1)	B.1.1.7	GRY	Lighthouse Lab in Alderley Park	Wellcome Sanger Institute for the COVID-19 Genomics UK (COG-UK) Consortium
EPI_ISL_1255729	2021-03-05	Europe	United Kingdom	England		20I (Alpha, V1)	B.1.1.7	GRY	Lighthouse Lab in Alderley Park	Wellcome Sanger Institute for the COVID-19 Genomics UK (COG-UK) Consortium
EPI_ISL_1255923	2021-03-05	Europe	United Kingdom	England		20I (Alpha, V1)	B.1.1.7	GRY	Lighthouse Lab in Alderley Park	Wellcome Sanger Institute for the COVID-19 Genomics UK (COG-UK) Consortium
EPI_ISL_1256022	2021-03-05	Europe	United Kingdom	England		20I (Alpha, V1)	B.1.1.7	GRY	Lighthouse Lab in Alderley Park	Wellcome Sanger Institute for the COVID-19 Genomics UK (COG-UK) Consortium
EPI_ISL_1256033	2021-03-06	Europe	United Kingdom	England		20I (Alpha, V1)	B.1.1.7	GRY	Lighthouse Lab in Alderley Park	Wellcome Sanger Institute for the COVID-19 Genomics UK (COG-UK) Consortium
EPI_ISL_1255728	2021-03-06	Europe	United Kingdom	England		20I (Alpha, V1)	B.1.1.7	GRY	Lighthouse Lab in Alderley Park	Wellcome Sanger Institute for the COVID-19 Genomics UK (COG-UK) Consortium
EPI_ISL_1255692	2021-03-05	Europe	United Kingdom	England		20I (Alpha, V1)	B.1.1.7	GRY	Lighthouse Lab in Alderley Park	Wellcome Sanger Institute for the COVID-19 Genomics UK (COG-UK) Consortium
EPI_ISL_1255993	2021-03-05	Europe	United Kingdom	England		20I (Alpha, V1)	B.1.1.7	GRY	Lighthouse Lab in Alderley Park	Wellcome Sanger Institute for the COVID-19 Genomics UK (COG-UK) Consortium
EPI_ISL_1255751	2021-03-05	Europe	United Kingdom	England		20I (Alpha, V1)	B.1.1.7	GRY	Lighthouse Lab in Alderley Park	Wellcome Sanger Institute for the COVID-19 Genomics UK (COG-UK) Consortium
EPI_ISL_1255842	2021-03-05	Europe	United Kingdom	England		20I (Alpha, V1)	B.1.1.7	GRY	Lighthouse Lab in Alderley Park	Wellcome Sanger Institute for the COVID-19 Genomics UK (COG-UK) Consortium
EPI_ISL_1255925	2021-03-05	Europe	United Kingdom	England		20I (Alpha, V1)	B.1.1.7	GRY	Lighthouse Lab in Alderley Park	Wellcome Sanger Institute for the COVID-19 Genomics UK (COG-UK) Consortium
EPI_ISL_1255961	2021-03-05	Europe	United Kingdom	England		20I (Alpha, V1)	B.1.1.7	GRY	Lighthouse Lab in Alderley Park	Wellcome Sanger Institute for the COVID-19 Genomics UK (COG-UK) Consortium
EPI_ISL_1264235	2021-03-05	Europe	United Kingdom	England		20I (Alpha, V1)	B.1.1.7	GRY	Lighthouse Lab in Alderley Park	Wellcome Sanger Institute for the COVID-19 Genomics UK (COG-UK) Consortium
EPI_ISL_1264174	2021-03-05	Europe	United Kingdom	England		20I (Alpha, V1)	B.1.1.7	GRY	Lighthouse Lab in Alderley Park	Wellcome Sanger Institute for the COVID-19 Genomics UK (COG-UK) Consortium
EPI_ISL_1264629	2021-03-04	Europe	United Kingdom	England		20I (Alpha, V1)	B.1.1.7	GRY	Lighthouse Lab in Alderley Park	Wellcome Sanger Institute for the COVID-19 Genomics UK (COG-UK) Consortium
EPI_ISL_1264570	2021-03-05	Europe	United Kingdom	England		20I (Alpha, V1)	B.1.1.7	GRY	Lighthouse Lab in Alderley Park	Wellcome Sanger Institute for the COVID-19 Genomics UK (COG-UK) Consortium
EPI_ISL_1264355	2021-03-05	Europe	United Kingdom	England		20I (Alpha, V1)	B.1.1.7	GRY	Lighthouse Lab in Alderley Park	Wellcome Sanger Institute for the COVID-19 Genomics UK (COG-UK) Consortium
EPI_ISL_1264401	2021-03-05	Europe	United Kingdom	England		20I (Alpha, V1)	B.1.1.7	GRY	Lighthouse Lab in Alderley Park	Wellcome Sanger Institute for the COVID-19 Genomics UK (COG-UK) Consortium
EPI_ISL_1264535	2021-03-05	Europe	United Kingdom	England		20I (Alpha, V1)	B.1.1.7	GRY	Lighthouse Lab in Alderley Park	Wellcome Sanger Institute for the COVID-19 Genomics UK (COG-UK) Consortium
EPI_ISL_1316773	2021-03-05	Europe	United Kingdom	England		20I (Alpha, V1)	B.1.1.7	GRY	Lighthouse Lab in Alderley Park	Wellcome Sanger Institute for the COVID-19 Genomics UK (COG-UK) Consortium
EPI_ISL_1316711	2021-03-05	Europe	United Kingdom	England		20I (Alpha, V1)	B.1.1.7	GRY	Lighthouse Lab in Alderley Park	Wellcome Sanger Institute for the COVID-19 Genomics UK (COG-UK) Consortium
EPI_ISL_1316476	2021-03-05	Europe	United Kingdom	England		20I (Alpha, V1)	B.1.1.7	GRY	Lighthouse Lab in Alderley Park	Wellcome Sanger Institute for the COVID-19 Genomics UK (COG-UK) Consortium
EPI_ISL_1316574	2021-03-04	Europe	United Kingdom	England		20I (Alpha, V1)	B.1.1.7	GRY	Lighthouse Lab in Alderley Park	Wellcome Sanger Institute for the COVID-19 Genomics UK (COG-UK) Consortium
EPI_ISL_1316533	2021-03-06	Europe	United Kingdom	England		20I (Alpha, V1)	B.1.1.7	GRY	Lighthouse Lab in Alderley Park	Wellcome Sanger Institute for the COVID-19 Genomics UK (COG-UK) Consortium
EPI_ISL_1316762	2021-03-05	Europe	United Kingdom	England		20I (Alpha, V1)	B.1.1.7	GRY	Lighthouse Lab in Alderley Park	Wellcome Sanger Institute for the COVID-19 Genomics UK (COG-UK) Consortium
EPI_ISL_1316595	2021-03-05	Europe	United Kingdom	England		20I (Alpha, V1)	B.1.1.7	GRY	Lighthouse Lab in Alderley Park	Wellcome Sanger Institute for the COVID-19 Genomics UK (COG-UK) Consortium
EPI_ISL_1316434	2021-03-06	Europe	United Kingdom	England		20I (Alpha, V1)	B.1.1.7	GRY	Lighthouse Lab in Alderley Park	Wellcome Sanger Institute for the COVID-19 Genomics UK (COG-UK) Consortium
EPI_ISL_1316557	2021-03-05	Europe	United Kingdom	England		20I (Alpha, V1)	B.1.1.7	GRY	Lighthouse Lab in Alderley Park	Wellcome Sanger Institute for the COVID-19 Genomics UK (COG-UK) Consortium
EPI_ISL_1316657	2021-03-05	Europe	United Kingdom	England		20I (Alpha, V1)	B.1.1.7	GRY	Lighthouse Lab in Alderley Park	Wellcome Sanger Institute for the COVID-19 Genomics UK (COG-UK) Consortium
EPI_ISL_1316731	2021-03-05	Europe	United Kingdom	England		20I (Alpha, V1)	B.1.1.7	GRY	Lighthouse Lab in Alderley Park	Wellcome Sanger Institute for the COVID-19 Genomics UK (COG-UK) Consortium
EPI_ISL_1316454	2021-03-05	Europe	United Kingdom	England		20I (Alpha, V1)	B.1.1.7	GRY	Lighthouse Lab in Alderley Park	Wellcome Sanger Institute for the COVID-19 Genomics UK (COG-UK) Consortium
EPI_ISL_1255709	2021-03-03	Europe	United Kingdom	England		20I (Alpha, V1)	B.1.1.7	GRY	Lighthouse Lab in Alderley Park	Wellcome Sanger Institute for the COVID-19 Genomics UK (COG-UK) Consortium
EPI_ISL_1255783	2021-03-05	Europe	United Kingdom	England		20I (Alpha, V1)	B.1.1.7	GRY	Lighthouse Lab in Alderley Park	Wellcome Sanger Institute for the COVID-19 Genomics UK (COG-UK) Consortium
EPI_ISL_1255804	2021-03-05	Europe	United Kingdom	England		20I (Alpha, V1)	B.1.1.7	GRY	Lighthouse Lab in Alderley Park	Wellcome Sanger Institute for the COVID-19 Genomics UK (COG-UK) Consortium
EPI_ISL_1255684	2021-03-05	Europe	United Kingdom	England		20I (Alpha, V1)	B.1.1.7	GRY	Lighthouse Lab in Alderley Park	Wellcome Sanger Institute for the COVID-19 Genomics UK (COG-UK) Consortium
EPI_ISL_1255973	2021-03-05	Europe	United Kingdom	England		20I (Alpha, V1)	B.1.1.7	GRY	Lighthouse Lab in Alderley Park	Wellcome Sanger Institute for the COVID-19 Genomics UK (COG-UK) Consortium
EPI_ISL_1276714	2021-03-05	Europe	United Kingdom	England		20I (Alpha, V1)	B.1.1.7	GRY	Lighthouse Lab in Alderley Park	Wellcome Sanger Institute for the COVID-19 Genomics UK (COG-UK) Consortium
EPI_ISL_1276864	2021-03-05	Europe	United Kingdom	England		20I (Alpha, V1)	B.1.1.7	GRY	Lighthouse Lab in Alderley Park	Wellcome Sanger Institute for the COVID-19 Genomics UK (COG-UK) Consortium
EPI_ISL_1255765	2021-03-04	Europe	United Kingdom	England		20I (Alpha, V1)	B.1.1.7	GRY	Lighthouse Lab in Alderley Park	Wellcome Sanger Institute for the COVID-19 Genomics UK (COG-UK) Consortium
EPI_ISL_1256018	2021-03-05	Europe	United Kingdom	England		20I (Alpha, V1)	B.1.1.7	GRY	Lighthouse Lab in Alderley Park	Wellcome Sanger Institute for the COVID-19 Genomics UK (COG-UK) Consortium
EPI_ISL_1256009	2021-03-05	Europe	United Kingdom	England		20I (Alpha, V1)	B.1.1.7	GRY	Lighthouse Lab in Alderley Park	Wellcome Sanger Institute for the COVID-19 Genomics UK (COG-UK) Consortium
EPI_ISL_1255906	2021-03-05	Europe	United Kingdom	England		20I (Alpha, V1)	B.1.1.7	GRY	Lighthouse Lab in Alderley Park	Wellcome Sanger Institute for the COVID-19 Genomics UK (COG-UK) Consortium
EPI_ISL_1255707	2021-03-05	Europe	United Kingdom	England		20I (Alpha, V1)	B.1.1.7	GRY	Lighthouse Lab in Alderley Park	Wellcome Sanger Institute for the COVID-19 Genomics UK (COG-UK) Consortium
EPI_ISL_1255687	2021-03-04	Europe	United Kingdom	England		20I (Alpha, V1)	B.1.1.7	GRY	Lighthouse Lab in Alderley Park	Wellcome Sanger Institute for the COVID-19 Genomics UK (COG-UK) Consortium
EPI_ISL_1256004	2021-03-05	Europe	United Kingdom	England		20I (Alpha, V1)	B.1.1.7	GRY	Lighthouse Lab in Alderley Park	Wellcome Sanger Institute for the COVID-19 Genomics UK (COG-UK) Consortium
EPI_ISL_1276286	2021-03-06	Europe	United Kingdom	England		20I (Alpha, V1)	B.1.1.7	GRY	Lighthouse Lab in Alderley Park	Wellcome Sanger Institute for the COVID-19 Genomics UK (COG-UK) Consortium
EPI_ISL_1276369	2021-03-06	Europe	United Kingdom	England		20I (Alpha, V1)	B.1.1.7	GRY	Lighthouse Lab in Alderley Park	Wellcome Sanger Institute for the COVID-19 Genomics UK (COG-UK) Consortium
EPI_ISL_1276326	2021-03-06	Europe	United Kingdom	England		20I (Alpha, V1)	B.1.1.7	GRY	Lighthouse Lab in Alderley Park	Wellcome Sanger Institute for the COVID-19 Genomics UK (COG-UK) Consortium
EPI_ISL_1276300	2021-03-05	Europe	United Kingdom	England		20I (Alpha, V1)	B.1.1.7	GRY	Lighthouse Lab in Alderley Park	Wellcome Sanger Institute for the COVID-19 Genomics UK (COG-UK) Consortium
EPI_ISL_1276811	2021-03-06	Europe	United Kingdom	England		20I (Alpha, V1)	B.1.1.7	GRY	Lighthouse Lab in Alderley Park	Wellcome Sanger Institute for the COVID-19 Genomics UK (COG-UK) Consortium
EPI_ISL_1274178	2021-03-07	Europe	United Kingdom	England		20I (Alpha, V1)	B.1.1.7	GRY	Lighthouse Lab in Alderley Park	Wellcome Sanger Institute for the COVID-19 Genomics UK (COG-UK) Consortium
EPI_ISL_1274154	2021-03-07	Europe	United Kingdom	England		20I (Alpha, V1)	B.1.1.7	GRY	Lighthouse Lab in Alderley Park	Wellcome Sanger Institute for the COVID-19 Genomics UK (COG-UK) Consortium
EPI_ISL_1274129	2021-03-06	Europe	United Kingdom	England		20I (Alpha, V1)	B.1.1.7	GRY	Lighthouse Lab in Alderley Park	Wellcome Sanger Institute for the COVID-19 Genomics UK (COG-UK) Consortium
EPI_ISL_1274295	2021-03-07	Europe	United Kingdom	England		20I (Alpha, V1)	B.1.1.7	GRY	Lighthouse Lab in Alderley Park	Wellcome Sanger Institute for the COVID-19 Genomics UK (COG-UK) Consortium
EPI_ISL_1273989	2021-03-07	Europe	United Kingdom	England		20I (Alpha, V1)	B.1.1.7	GRY	Lighthouse Lab in Alderley Park	Wellcome Sanger Institute for the COVID-19 Genomics UK (COG-UK) Consortium
EPI_ISL_1274027	2021-03-07	Europe	United Kingdom	England		20I (Alpha, V1)	B.1.1.7	GRY	Lighthouse Lab in Alderley Park	Wellcome Sanger Institute for the COVID-19 Genomics UK (COG-UK) Consortium
EPI_ISL_1274061	2021-03-02	Europe	United Kingdom	England		20I (Alpha, V1)	B.1.1.7	GRY	Lighthouse Lab in Alderley Park	Wellcome Sanger Institute for the COVID-19 Genomics UK (COG-UK) Consortium
EPI_ISL_1328913	2021-03-06	Europe	United Kingdom	England		20I (Alpha, V1)	B.1.1.7	GRY	Lighthouse Lab in Alderley Park	Wellcome Sanger Institute for the COVID-19 Genomics UK (COG-UK) Consortium
EPI_ISL_1329154	2021-03-06	Europe	United Kingdom	England		20I (Alpha, V1)	B.1.1.7	GRY	Lighthouse Lab in Alderley Park	Wellcome Sanger Institute for the COVID-19 Genomics UK (COG-UK) Consortium
EPI_ISL_1329046	2021-03-05	Europe	United Kingdom	England		20I (Alpha, V1)	B.1.1.7	GRY	Lighthouse Lab in Alderley Park	Wellcome Sanger Institute for the COVID-19 Genomics UK (COG-UK) Consortium
EPI_ISL_1329130	2021-03-04	Europe	United Kingdom	England		20I (Alpha, V1)	B.1.1.7	GRY	Lighthouse Lab in Alderley Park	Wellcome Sanger Institute for the COVID-19 Genomics UK (COG-UK) Consortium
EPI_ISL_1329174	2021-03-05	Europe	United Kingdom	England		20I (Alpha, V1)	B.1.1.7	GRY	Lighthouse Lab in Alderley Park	Wellcome Sanger Institute for the COVID-19 Genomics UK (COG-UK) Consortium
EPI_ISL_1329156	2021-03-04	Europe	United Kingdom	England		20I (Alpha, V1)	B.1.1.7	GRY	Lighthouse Lab in Alderley Park	Wellcome Sanger Institute for the COVID-19 Genomics UK (COG-UK) Consortium
EPI_ISL_1328965	2021-03-06	Europe	United Kingdom	England		20I (Alpha, V1)	B.1.1.7	GRY	Lighthouse Lab in Alderley Park	Wellcome Sanger Institute for the COVID-19 Genomics UK (COG-UK) Consortium
EPI_ISL_1328912	2021-03-04	Europe	United Kingdom	England		20I (Alpha, V1)	B.1.1.7	GRY	Lighthouse Lab in Alderley Park	Wellcome Sanger Institute for the COVID-19 Genomics UK (COG-UK) Consortium
EPI_ISL_1329162	2021-03-05	Europe	United Kingdom	England		20I (Alpha, V1)	B.1.1.7	GRY	Lighthouse Lab in Alderley Park	Wellcome Sanger Institute for the COVID-19 Genomics UK (COG-UK) Consortium
EPI_ISL_1329194	2021-03-04	Europe	United Kingdom	England		20I (Alpha, V1)	B.1.1.7	GRY	Lighthouse Lab in Alderley Park	Wellcome Sanger Institute for the COVID-19 Genomics UK (COG-UK) Consortium
EPI_ISL_1329100	2021-03-06	Europe	United Kingdom	England		20I (Alpha, V1)	B.1.1.7	GRY	Lighthouse Lab in Alderley Park	Wellcome Sanger Institute for the COVID-19 Genomics UK (COG-UK) Consortium
EPI_ISL_1328999	2021-03-03	Europe	United Kingdom	England		20I (Alpha, V1)	B.1.1.7	GRY	Lighthouse Lab in Alderley Park	Wellcome Sanger Institute for the COVID-19 Genomics UK (COG-UK) Consortium
EPI_ISL_1328967	2021-03-03	Europe	United Kingdom	England		20I (Alpha, V1)	B.1.1.7	GRY	Lighthouse Lab in Alderley Park	Wellcome Sanger Institute for the COVID-19 Genomics UK (COG-UK) Consortium
EPI_ISL_1329030	2021-03-03	Europe	United Kingdom	England		20I (Alpha, V1)	B.1.1.7	GRY	Lighthouse Lab in Alderley Park	Wellcome Sanger Institute for the COVID-19 Genomics UK (COG-UK) Consortium
EPI_ISL_1329035	2021-03-02	Europe	United Kingdom	England		20I (Alpha, V1)	B.1.1.7	GRY	Lighthouse Lab in Alderley Park	Wellcome Sanger Institute for the COVID-19 Genomics UK (COG-UK) Consortium
EPI_ISL_1328908	2021-03-03	Europe	United Kingdom	England		20I (Alpha, V1)	B.1.1.7	GRY	Lighthouse Lab in Alderley Park	Wellcome Sanger Institute for the COVID-19 Genomics UK (COG-UK) Consortium
EPI_ISL_1328971	2021-03-01	Europe	United Kingdom	England		20I (Alpha, V1)	B.1.1.7	GRY	Lighthouse Lab in Alderley Park	Wellcome Sanger Institute for the COVID-19 Genomics UK (COG-UK) Consortium
EPI_ISL_1329200	2021-03-03	Europe	United Kingdom	England		20I (Alpha, V1)	B.1.1.7	GRY	Lighthouse Lab in Alderley Park	Wellcome Sanger Institute for the COVID-19 Genomics UK (COG-UK) Consortium
EPI_ISL_1329052	2021-03-03	Europe	United Kingdom	England		20I (Alpha, V1)	B.1.1.7	GRY	Lighthouse Lab in Alderley Park	Wellcome Sanger Institute for the COVID-19 Genomics UK (COG-UK) Consortium
EPI_ISL_1330070	2021-03-03	Europe	United Kingdom	England		20I (Alpha, V1)	B.1.1.7	GRY	Lighthouse Lab in Alderley Park	Wellcome Sanger Institute for the COVID-19 Genomics UK (COG-UK) Consortium
EPI_ISL_1330024	2021-03-04	Europe	United Kingdom	England		20I (Alpha, V1)	B.1.1.7	GRY	Lighthouse Lab in Alderley Park	Wellcome Sanger Institute for the COVID-19 Genomics UK (COG-UK) Consortium
EPI_ISL_1330007	2021-03-04	Europe	United Kingdom	England		20I (Alpha, V1)	B.1.1.7	GRY	Lighthouse Lab in Alderley Park	Wellcome Sanger Institute for the COVID-19 Genomics UK (COG-UK) Consortium
EPI_ISL_1330045	2021-03-03	Europe	United Kingdom	England		20I (Alpha, V1)	B.1.1.7	GRY	Lighthouse Lab in Alderley Park	Wellcome Sanger Institute for the COVID-19 Genomics UK (COG-UK) Consortium
EPI_ISL_1329990	2021-03-03	Europe	United Kingdom	England		20I (Alpha, V1)	B.1.1.7	GRY	Lighthouse Lab in Alderley Park	Wellcome Sanger Institute for the COVID-19 Genomics UK (COG-UK) Consortium
EPI_ISL_1329987	2021-03-03	Europe	United Kingdom	England		20I (Alpha, V1)	B.1.1.7	GRY	Lighthouse Lab in Alderley Park	Wellcome Sanger Institute for the COVID-19 Genomics UK (COG-UK) Consortium
EPI_ISL_1332163	2021-03-10	Europe	United Kingdom	England		20I (Alpha, V1)	B.1.1.7	GRY	Lighthouse Lab in Alderley Park	Wellcome Sanger Institute for the COVID-19 Genomics UK (COG-UK) Consortium
EPI_ISL_1332237	2021-03-10	Europe	United Kingdom	England		20I (Alpha, V1)	B.1.1.7	GRY	Lighthouse Lab in Alderley Park	Wellcome Sanger Institute for the COVID-19 Genomics UK (COG-UK) Consortium
EPI_ISL_1332165	2021-03-10	Europe	United Kingdom	England		20I (Alpha, V1)	B.1.1.7	GRY	Lighthouse Lab in Alderley Park	Wellcome Sanger Institute for the COVID-19 Genomics UK (COG-UK) Consortium
EPI_ISL_1332061	2021-03-10	Europe	United Kingdom	England		20I (Alpha, V1)	B.1.1.7	GRY	Lighthouse Lab in Alderley Park	Wellcome Sanger Institute for the COVID-19 Genomics UK (COG-UK) Consortium
EPI_ISL_1332160	2021-03-10	Europe	United Kingdom	England		20I (Alpha, V1)	B.1.1.7	GRY	Lighthouse Lab in Alderley Park	Wellcome Sanger Institute for the COVID-19 Genomics UK (COG-UK) Consortium
EPI_ISL_1332034	2021-03-10	Europe	United Kingdom	England		20I (Alpha, V1)	B.1.1.7	GRY	Lighthouse Lab in Alderley Park	Wellcome Sanger Institute for the COVID-19 Genomics UK (COG-UK) Consortium
EPI_ISL_1332250	2021-03-09	Europe	United Kingdom	England		20I (Alpha, V1)	B.1.1.7	GRY	Lighthouse Lab in Alderley Park	Wellcome Sanger Institute for the COVID-19 Genomics UK (COG-UK) Consortium
EPI_ISL_1332029	2021-03-10	Europe	United Kingdom	England		20I (Alpha, V1)	B.1.1.7	GRY	Lighthouse Lab in Alderley Park	Wellcome Sanger Institute for the COVID-19 Genomics UK (COG-UK) Consortium
EPI_ISL_1332047	2021-03-10	Europe	United Kingdom	England		20I (Alpha, V1)	B.1.1.7	GRY	Lighthouse Lab in Alderley Park	Wellcome Sanger Institute for the COVID-19 Genomics UK (COG-UK) Consortium
EPI_ISL_1332156	2021-03-09	Europe	United Kingdom	England		20I (Alpha, V1)	B.1.1.7	GRY	Lighthouse Lab in Alderley Park	Wellcome Sanger Institute for the COVID-19 Genomics UK (COG-UK) Consortium
EPI_ISL_1332228	2021-03-08	Europe	United Kingdom	England		20I (Alpha, V1)	B.1.1.7	GRY	Lighthouse Lab in Alderley Park	Wellcome Sanger Institute for the COVID-19 Genomics UK (COG-UK) Consortium
EPI_ISL_1332014	2021-03-08	Europe	United Kingdom	England		20I (Alpha, V1)	B.1.1.7	GRY	Lighthouse Lab in Alderley Park	Wellcome Sanger Institute for the COVID-19 Genomics UK (COG-UK) Consortium
EPI_ISL_1332093	2021-03-08	Europe	United Kingdom	England		20I (Alpha, V1)	B.1.1.7	GRY	Lighthouse Lab in Alderley Park	Wellcome Sanger Institute for the COVID-19 Genomics UK (COG-UK) Consortium
EPI_ISL_1331900	2021-03-10	Europe	United Kingdom	England		20I (Alpha, V1)	B.1.1.7	GRY	Lighthouse Lab in Alderley Park	Wellcome Sanger Institute for the COVID-19 Genomics UK (COG-UK) Consortium
EPI_ISL_1346462	2021-03-10	Europe	United Kingdom	England		20I (Alpha, V1)	B.1.1.7	GRY	Lighthouse Lab in Alderley Park	Wellcome Sanger Institute for the COVID-19 Genomics UK (COG-UK) Consortium
EPI_ISL_1331945	2021-03-10	Europe	United Kingdom	England		20I (Alpha, V1)	B.1.1.7	GRY	Lighthouse Lab in Alderley Park	Wellcome Sanger Institute for the COVID-19 Genomics UK (COG-UK) Consortium
EPI_ISL_1331785	2021-03-10	Europe	United Kingdom	England		20I (Alpha, V1)	B.1.1.7	GRY	Lighthouse Lab in Alderley Park	Wellcome Sanger Institute for the COVID-19 Genomics UK (COG-UK) Consortium
EPI_ISL_1331769	2021-03-10	Europe	United Kingdom	England		20I (Alpha, V1)	B.1.1.7	GRY	Lighthouse Lab in Alderley Park	Wellcome Sanger Institute for the COVID-19 Genomics UK (COG-UK) Consortium
EPI_ISL_1331806	2021-03-10	Europe	United Kingdom	England		20I (Alpha, V1)	B.1.1.7	GRY	Lighthouse Lab in Alderley Park	Wellcome Sanger Institute for the COVID-19 Genomics UK (COG-UK) Consortium
EPI_ISL_1331759	2021-03-10	Europe	United Kingdom	England		20I (Alpha, V1)	B.1.1.7	GRY	Lighthouse Lab in Alderley Park	Wellcome Sanger Institute for the COVID-19 Genomics UK (COG-UK) Consortium
EPI_ISL_1331811	2021-03-09	Europe	United Kingdom	England		20I (Alpha, V1)	B.1.1.7	GRY	Lighthouse Lab in Alderley Park	Wellcome Sanger Institute for the COVID-19 Genomics UK (COG-UK) Consortium
EPI_ISL_1331345	2021-03-10	Europe	United Kingdom	England		20I (Alpha, V1)	B.1.1.7	GRY	Lighthouse Lab in Alderley Park	Wellcome Sanger Institute for the COVID-19 Genomics UK (COG-UK) Consortium
EPI_ISL_1331136	2021-03-10	Europe	United Kingdom	England		20I (Alpha, V1)	B.1.1.7	GRY	Lighthouse Lab in Alderley Park	Wellcome Sanger Institute for the COVID-19 Genomics UK (COG-UK) Consortium
EPI_ISL_1346426	2021-03-10	Europe	United Kingdom	England		20I (Alpha, V1)	B.1.1.7	GRY	Lighthouse Lab in Alderley Park	Wellcome Sanger Institute for the COVID-19 Genomics UK (COG-UK) Consortium
EPI_ISL_1331170	2021-03-10	Europe	United Kingdom	England		20I (Alpha, V1)	B.1.1.7	GRY	Lighthouse Lab in Alderley Park	Wellcome Sanger Institute for the COVID-19 Genomics UK (COG-UK) Consortium
EPI_ISL_1331388	2021-03-10	Europe	United Kingdom	England		20I (Alpha, V1)	B.1.1.7	GRY	Lighthouse Lab in Alderley Park	Wellcome Sanger Institute for the COVID-19 Genomics UK (COG-UK) Consortium
EPI_ISL_1331380	2021-03-10	Europe	United Kingdom	England		20I (Alpha, V1)	B.1.1.7	GRY	Lighthouse Lab in Alderley Park	Wellcome Sanger Institute for the COVID-19 Genomics UK (COG-UK) Consortium
EPI_ISL_1331293	2021-03-09	Europe	United Kingdom	England		20I (Alpha, V1)	B.1.1.7	GRY	Lighthouse Lab in Alderley Park	Wellcome Sanger Institute for the COVID-19 Genomics UK (COG-UK) Consortium
EPI_ISL_1331291	2021-03-10	Europe	United Kingdom	England		20I (Alpha, V1)	B.1.1.7	GRY	Lighthouse Lab in Alderley Park	Wellcome Sanger Institute for the COVID-19 Genomics UK (COG-UK) Consortium
EPI_ISL_1331456	2021-03-10	Europe	United Kingdom	England		20I (Alpha, V1)	B.1.1.7	GRY	Lighthouse Lab in Alderley Park	Wellcome Sanger Institute for the COVID-19 Genomics UK (COG-UK) Consortium
EPI_ISL_1331230	2021-03-10	Europe	United Kingdom	England		20I (Alpha, V1)	B.1.1.7	GRY	Lighthouse Lab in Alderley Park	Wellcome Sanger Institute for the COVID-19 Genomics UK (COG-UK) Consortium
EPI_ISL_1331405	2021-03-10	Europe	United Kingdom	England		20I (Alpha, V1)	B.1.1.7	GRY	Lighthouse Lab in Alderley Park	Wellcome Sanger Institute for the COVID-19 Genomics UK (COG-UK) Consortium
EPI_ISL_1346436	2021-03-10	Europe	United Kingdom	England		20I (Alpha, V1)	B.1.1.7	GRY	Lighthouse Lab in Alderley Park	Wellcome Sanger Institute for the COVID-19 Genomics UK (COG-UK) Consortium
EPI_ISL_1331422	2021-03-09	Europe	United Kingdom	England		20I (Alpha, V1)	B.1.1.7	GRY	Lighthouse Lab in Alderley Park	Wellcome Sanger Institute for the COVID-19 Genomics UK (COG-UK) Consortium
EPI_ISL_1331407	2021-03-10	Europe	United Kingdom	England		20I (Alpha, V1)	B.1.1.7	GRY	Lighthouse Lab in Alderley Park	Wellcome Sanger Institute for the COVID-19 Genomics UK (COG-UK) Consortium
EPI_ISL_1331258	2021-03-10	Europe	United Kingdom	England		20I (Alpha, V1)	B.1.1.7	GRY	Lighthouse Lab in Alderley Park	Wellcome Sanger Institute for the COVID-19 Genomics UK (COG-UK) Consortium
EPI_ISL_1331377	2021-03-10	Europe	United Kingdom	England		20I (Alpha, V1)	B.1.1.7	GRY	Lighthouse Lab in Alderley Park	Wellcome Sanger Institute for the COVID-19 Genomics UK (COG-UK) Consortium
EPI_ISL_1331369	2021-03-10	Europe	United Kingdom	England		20I (Alpha, V1)	B.1.1.7	GRY	Lighthouse Lab in Alderley Park	Wellcome Sanger Institute for the COVID-19 Genomics UK (COG-UK) Consortium
EPI_ISL_1331198	2021-03-10	Europe	United Kingdom	England		20I (Alpha, V1)	B.1.1.7	GRY	Lighthouse Lab in Alderley Park	Wellcome Sanger Institute for the COVID-19 Genomics UK (COG-UK) Consortium
EPI_ISL_1331153	2021-03-10	Europe	United Kingdom	England		20I (Alpha, V1)	B.1.1.7	GRY	Lighthouse Lab in Alderley Park	Wellcome Sanger Institute for the COVID-19 Genomics UK (COG-UK) Consortium
EPI_ISL_1331178	2021-03-10	Europe	United Kingdom	England		20I (Alpha, V1)	B.1.1.7	GRY	Lighthouse Lab in Alderley Park	Wellcome Sanger Institute for the COVID-19 Genomics UK (COG-UK) Consortium
EPI_ISL_1346437	2021-03-10	Europe	United Kingdom	England		20I (Alpha, V1)	B.1.1.7	GRY	Lighthouse Lab in Alderley Park	Wellcome Sanger Institute for the COVID-19 Genomics UK (COG-UK) Consortium
EPI_ISL_1331362	2021-03-10	Europe	United Kingdom	England		20I (Alpha, V1)	B.1.1.7	GRY	Lighthouse Lab in Alderley Park	Wellcome Sanger Institute for the COVID-19 Genomics UK (COG-UK) Consortium
EPI_ISL_1331446	2021-03-10	Europe	United Kingdom	England		20I (Alpha, V1)	B.1.1.7	GRY	Lighthouse Lab in Alderley Park	Wellcome Sanger Institute for the COVID-19 Genomics UK (COG-UK) Consortium
EPI_ISL_1331235	2021-03-10	Europe	United Kingdom	England		20I (Alpha, V1)	B.1.1.7	GRY	Lighthouse Lab in Alderley Park	Wellcome Sanger Institute for the COVID-19 Genomics UK (COG-UK) Consortium
EPI_ISL_1331139	2021-03-08	Europe	United Kingdom	England		20I (Alpha, V1)	B.1.1.7	GRY	Lighthouse Lab in Alderley Park	Wellcome Sanger Institute for the COVID-19 Genomics UK (COG-UK) Consortium
EPI_ISL_1346440	2021-03-10	Europe	United Kingdom	England		20I (Alpha, V1)	B.1.1.7	GRY	Lighthouse Lab in Alderley Park	Wellcome Sanger Institute for the COVID-19 Genomics UK (COG-UK) Consortium
EPI_ISL_1331174	2021-03-10	Europe	United Kingdom	England		20I (Alpha, V1)	B.1.1.7	GRY	Lighthouse Lab in Alderley Park	Wellcome Sanger Institute for the COVID-19 Genomics UK (COG-UK) Consortium
EPI_ISL_1331367	2021-03-09	Europe	United Kingdom	England		20I (Alpha, V1)	B.1.1.7	GRY	Lighthouse Lab in Alderley Park	Wellcome Sanger Institute for the COVID-19 Genomics UK (COG-UK) Consortium
EPI_ISL_1331166	2021-03-10	Europe	United Kingdom	England		20I (Alpha, V1)	B.1.1.7	GRY	Lighthouse Lab in Alderley Park	Wellcome Sanger Institute for the COVID-19 Genomics UK (COG-UK) Consortium
EPI_ISL_1331135	2021-03-10	Europe	United Kingdom	England		20I (Alpha, V1)	B.1.1.7	GRY	Lighthouse Lab in Alderley Park	Wellcome Sanger Institute for the COVID-19 Genomics UK (COG-UK) Consortium
EPI_ISL_1331414	2021-03-10	Europe	United Kingdom	England		20I (Alpha, V1)	B.1.1.7	GRY	Lighthouse Lab in Alderley Park	Wellcome Sanger Institute for the COVID-19 Genomics UK (COG-UK) Consortium
EPI_ISL_1331437	2021-03-08	Europe	United Kingdom	England		20I (Alpha, V1)	B.1.1.7	GRY	Lighthouse Lab in Alderley Park	Wellcome Sanger Institute for the COVID-19 Genomics UK (COG-UK) Consortium
EPI_ISL_1331137	2021-03-08	Europe	United Kingdom	England		20I (Alpha, V1)	B.1.1.7	GRY	Lighthouse Lab in Alderley Park	Wellcome Sanger Institute for the COVID-19 Genomics UK (COG-UK) Consortium
EPI_ISL_1346438	2021-03-09	Europe	United Kingdom	England		20I (Alpha, V1)	B.1.1.7	GRY	Lighthouse Lab in Alderley Park	Wellcome Sanger Institute for the COVID-19 Genomics UK (COG-UK) Consortium
EPI_ISL_1331202	2021-03-10	Europe	United Kingdom	England		20I (Alpha, V1)	B.1.1.7	GRY	Lighthouse Lab in Alderley Park	Wellcome Sanger Institute for the COVID-19 Genomics UK (COG-UK) Consortium
EPI_ISL_1331403	2021-03-10	Europe	United Kingdom	England		20I (Alpha, V1)	B.1.1.7	GRY	Lighthouse Lab in Alderley Park	Wellcome Sanger Institute for the COVID-19 Genomics UK (COG-UK) Consortium
EPI_ISL_1331132	2021-03-08	Europe	United Kingdom	England		20I (Alpha, V1)	B.1.1.7	GRY	Lighthouse Lab in Alderley Park	Wellcome Sanger Institute for the COVID-19 Genomics UK (COG-UK) Consortium
EPI_ISL_1331285	2021-03-10	Europe	United Kingdom	England		20I (Alpha, V1)	B.1.1.7	GRY	Lighthouse Lab in Alderley Park	Wellcome Sanger Institute for the COVID-19 Genomics UK (COG-UK) Consortium
EPI_ISL_1331304	2021-03-09	Europe	United Kingdom	England		20I (Alpha, V1)	B.1.1.7	GRY	Lighthouse Lab in Alderley Park	Wellcome Sanger Institute for the COVID-19 Genomics UK (COG-UK) Consortium
EPI_ISL_1331264	2021-03-08	Europe	United Kingdom	England		20I (Alpha, V1)	B.1.1.7	GRY	Lighthouse Lab in Alderley Park	Wellcome Sanger Institute for the COVID-19 Genomics UK (COG-UK) Consortium
EPI_ISL_1331247	2021-03-09	Europe	United Kingdom	England		20I (Alpha, V1)	B.1.1.7	GRY	Lighthouse Lab in Alderley Park	Wellcome Sanger Institute for the COVID-19 Genomics UK (COG-UK) Consortium
EPI_ISL_1330351	2021-03-09	Europe	United Kingdom	England		20I (Alpha, V1)	B.1.1.7	GRY	Lighthouse Lab in Alderley Park	Wellcome Sanger Institute for the COVID-19 Genomics UK (COG-UK) Consortium
EPI_ISL_1330463	2021-03-10	Europe	United Kingdom	England		20I (Alpha, V1)	B.1.1.7	GRY	Lighthouse Lab in Alderley Park	Wellcome Sanger Institute for the COVID-19 Genomics UK (COG-UK) Consortium
EPI_ISL_1330521	2021-03-09	Europe	United Kingdom	England		20I (Alpha, V1)	B.1.1.7	GRY	Lighthouse Lab in Alderley Park	Wellcome Sanger Institute for the COVID-19 Genomics UK (COG-UK) Consortium
EPI_ISL_1330555	2021-03-10	Europe	United Kingdom	England		20I (Alpha, V1)	B.1.1.7	GRY	Lighthouse Lab in Alderley Park	Wellcome Sanger Institute for the COVID-19 Genomics UK (COG-UK) Consortium
EPI_ISL_1330399	2021-03-09	Europe	United Kingdom	England		20I (Alpha, V1)	B.1.1.7	GRY	Lighthouse Lab in Alderley Park	Wellcome Sanger Institute for the COVID-19 Genomics UK (COG-UK) Consortium
EPI_ISL_1330588	2021-03-09	Europe	United Kingdom	England		20I (Alpha, V1)	B.1.1.7	GRY	Lighthouse Lab in Alderley Park	Wellcome Sanger Institute for the COVID-19 Genomics UK (COG-UK) Consortium
EPI_ISL_1330542	2021-03-10	Europe	United Kingdom	England		20I (Alpha, V1)	B.1.1.7	GRY	Lighthouse Lab in Alderley Park	Wellcome Sanger Institute for the COVID-19 Genomics UK (COG-UK) Consortium
EPI_ISL_1330302	2021-03-10	Europe	United Kingdom	England		20I (Alpha, V1)	B.1.1.7	GRY	Lighthouse Lab in Alderley Park	Wellcome Sanger Institute for the COVID-19 Genomics UK (COG-UK) Consortium
EPI_ISL_1330610	2021-03-09	Europe	United Kingdom	England		20I (Alpha, V1)	B.1.1.7	GRY	Lighthouse Lab in Alderley Park	Wellcome Sanger Institute for the COVID-19 Genomics UK (COG-UK) Consortium
EPI_ISL_1330591	2021-03-08	Europe	United Kingdom	England		20I (Alpha, V1)	B.1.1.7	GRY	Lighthouse Lab in Alderley Park	Wellcome Sanger Institute for the COVID-19 Genomics UK (COG-UK) Consortium
EPI_ISL_1330517	2021-03-10	Europe	United Kingdom	England		20I (Alpha, V1)	B.1.1.7	GRY	Lighthouse Lab in Alderley Park	Wellcome Sanger Institute for the COVID-19 Genomics UK (COG-UK) Consortium
EPI_ISL_1330416	2021-03-10	Europe	United Kingdom	England		20I (Alpha, V1)	B.1.1.7	GRY	Lighthouse Lab in Alderley Park	Wellcome Sanger Institute for the COVID-19 Genomics UK (COG-UK) Consortium
EPI_ISL_1330466	2021-03-10	Europe	United Kingdom	England		20I (Alpha, V1)	B.1.1.7	GRY	Lighthouse Lab in Alderley Park	Wellcome Sanger Institute for the COVID-19 Genomics UK (COG-UK) Consortium
EPI_ISL_1330297	2021-03-09	Europe	United Kingdom	England		20I (Alpha, V1)	B.1.1.7	GRY	Lighthouse Lab in Alderley Park	Wellcome Sanger Institute for the COVID-19 Genomics UK (COG-UK) Consortium
EPI_ISL_1330513	2021-03-09	Europe	United Kingdom	England		20I (Alpha, V1)	B.1.1.7	GRY	Lighthouse Lab in Alderley Park	Wellcome Sanger Institute for the COVID-19 Genomics UK (COG-UK) Consortium
EPI_ISL_1330502	2021-03-10	Europe	United Kingdom	England		20I (Alpha, V1)	B.1.1.7	GRY	Lighthouse Lab in Alderley Park	Wellcome Sanger Institute for the COVID-19 Genomics UK (COG-UK) Consortium
EPI_ISL_1330431	2021-03-10	Europe	United Kingdom	England		20I (Alpha, V1)	B.1.1.7	GRY	Lighthouse Lab in Alderley Park	Wellcome Sanger Institute for the COVID-19 Genomics UK (COG-UK) Consortium
EPI_ISL_1330420	2021-03-09	Europe	United Kingdom	England		20I (Alpha, V1)	B.1.1.7	GRY	Lighthouse Lab in Alderley Park	Wellcome Sanger Institute for the COVID-19 Genomics UK (COG-UK) Consortium
EPI_ISL_1330334	2021-03-10	Europe	United Kingdom	England		20I (Alpha, V1)	B.1.1.7	GRY	Lighthouse Lab in Alderley Park	Wellcome Sanger Institute for the COVID-19 Genomics UK (COG-UK) Consortium
EPI_ISL_1327070	2021-03-09	Europe	United Kingdom	England		20I (Alpha, V1)	B.1.1.7	GRY	Lighthouse Lab in Alderley Park	Wellcome Sanger Institute for the COVID-19 Genomics UK (COG-UK) Consortium
EPI_ISL_1327029	2021-03-09	Europe	United Kingdom	England		20I (Alpha, V1)	B.1.1.7	GRY	Lighthouse Lab in Alderley Park	Wellcome Sanger Institute for the COVID-19 Genomics UK (COG-UK) Consortium
EPI_ISL_1327016	2021-03-09	Europe	United Kingdom	England		20I (Alpha, V1)	B.1.1.7	GRY	Lighthouse Lab in Alderley Park	Wellcome Sanger Institute for the COVID-19 Genomics UK (COG-UK) Consortium
EPI_ISL_1326983	2021-03-09	Europe	United Kingdom	England		20I (Alpha, V1)	B.1.1.7	GRY	Lighthouse Lab in Alderley Park	Wellcome Sanger Institute for the COVID-19 Genomics UK (COG-UK) Consortium
EPI_ISL_1327040	2021-03-09	Europe	United Kingdom	England		20I (Alpha, V1)	B.1.1.7	GRY	Lighthouse Lab in Alderley Park	Wellcome Sanger Institute for the COVID-19 Genomics UK (COG-UK) Consortium
EPI_ISL_1327188	2021-03-10	Europe	United Kingdom	England		20I (Alpha, V1)	B.1.1.7	GRY	Lighthouse Lab in Alderley Park	Wellcome Sanger Institute for the COVID-19 Genomics UK (COG-UK) Consortium
EPI_ISL_1327048	2021-03-10	Europe	United Kingdom	England		20I (Alpha, V1)	B.1.1.7	GRY	Lighthouse Lab in Alderley Park	Wellcome Sanger Institute for the COVID-19 Genomics UK (COG-UK) Consortium
EPI_ISL_1327190	2021-03-10	Europe	United Kingdom	England		20I (Alpha, V1)	B.1.1.7	GRY	Lighthouse Lab in Alderley Park	Wellcome Sanger Institute for the COVID-19 Genomics UK (COG-UK) Consortium
EPI_ISL_1327232	2021-03-10	Europe	United Kingdom	England		20I (Alpha, V1)	B.1.1.7	GRY	Lighthouse Lab in Alderley Park	Wellcome Sanger Institute for the COVID-19 Genomics UK (COG-UK) Consortium
EPI_ISL_1326795	2021-03-09	Europe	United Kingdom	England		20I (Alpha, V1)	B.1.1.7	GRY	Lighthouse Lab in Alderley Park	Wellcome Sanger Institute for the COVID-19 Genomics UK (COG-UK) Consortium
EPI_ISL_1326752	2021-03-10	Europe	United Kingdom	England		20I (Alpha, V1)	B.1.1.7	GRY	Lighthouse Lab in Alderley Park	Wellcome Sanger Institute for the COVID-19 Genomics UK (COG-UK) Consortium
EPI_ISL_1326810	2021-03-11	Europe	United Kingdom	England		20I (Alpha, V1)	B.1.1.7	GRY	Lighthouse Lab in Alderley Park	Wellcome Sanger Institute for the COVID-19 Genomics UK (COG-UK) Consortium
EPI_ISL_1326707	2021-03-11	Europe	United Kingdom	England		20I (Alpha, V1)	B.1.1.7	GRY	Lighthouse Lab in Alderley Park	Wellcome Sanger Institute for the COVID-19 Genomics UK (COG-UK) Consortium
EPI_ISL_1326807	2021-03-11	Europe	United Kingdom	England		20I (Alpha, V1)	B.1.1.7	GRY	Lighthouse Lab in Alderley Park	Wellcome Sanger Institute for the COVID-19 Genomics UK (COG-UK) Consortium
EPI_ISL_1326759	2021-03-10	Europe	United Kingdom	England		20I (Alpha, V1)	B.1.1.7	GRY	Lighthouse Lab in Alderley Park	Wellcome Sanger Institute for the COVID-19 Genomics UK (COG-UK) Consortium
EPI_ISL_1326970	2021-03-10	Europe	United Kingdom	England		20I (Alpha, V1)	B.1.1.7	GRY	Lighthouse Lab in Alderley Park	Wellcome Sanger Institute for the COVID-19 Genomics UK (COG-UK) Consortium
EPI_ISL_1326942	2021-03-10	Europe	United Kingdom	England		20I (Alpha, V1)	B.1.1.7	GRY	Lighthouse Lab in Alderley Park	Wellcome Sanger Institute for the COVID-19 Genomics UK (COG-UK) Consortium
EPI_ISL_1326905	2021-03-10	Europe	United Kingdom	England		20I (Alpha, V1)	B.1.1.7	GRY	Lighthouse Lab in Alderley Park	Wellcome Sanger Institute for the COVID-19 Genomics UK (COG-UK) Consortium
EPI_ISL_1326673	2021-03-11	Europe	United Kingdom	England		20I (Alpha, V1)	B.1.1.7	GRY	Lighthouse Lab in Alderley Park	Wellcome Sanger Institute for the COVID-19 Genomics UK (COG-UK) Consortium
EPI_ISL_1326788	2021-03-10	Europe	United Kingdom	England		20I (Alpha, V1)	B.1.1.7	GRY	Lighthouse Lab in Alderley Park	Wellcome Sanger Institute for the COVID-19 Genomics UK (COG-UK) Consortium
EPI_ISL_1326957	2021-03-10	Europe	United Kingdom	England		20I (Alpha, V1)	B.1.1.7	GRY	Lighthouse Lab in Alderley Park	Wellcome Sanger Institute for the COVID-19 Genomics UK (COG-UK) Consortium
EPI_ISL_1326901	2021-03-11	Europe	United Kingdom	England		20I (Alpha, V1)	B.1.1.7	GRY	Lighthouse Lab in Alderley Park	Wellcome Sanger Institute for the COVID-19 Genomics UK (COG-UK) Consortium
EPI_ISL_1326966	2021-03-12	Europe	United Kingdom	England		20I (Alpha, V1)	B.1.1.7	GRY	Lighthouse Lab in Alderley Park	Wellcome Sanger Institute for the COVID-19 Genomics UK (COG-UK) Consortium
EPI_ISL_1327165	2021-03-09	Europe	United Kingdom	England		20I (Alpha, V1)	B.1.1.7	GRY	Lighthouse Lab in Alderley Park	Wellcome Sanger Institute for the COVID-19 Genomics UK (COG-UK) Consortium
EPI_ISL_1327237	2021-03-09	Europe	United Kingdom	England		20I (Alpha, V1)	B.1.1.7	GRY	Lighthouse Lab in Alderley Park	Wellcome Sanger Institute for the COVID-19 Genomics UK (COG-UK) Consortium
EPI_ISL_1327233	2021-03-08	Europe	United Kingdom	England		20I (Alpha, V1)	B.1.1.7	GRY	Lighthouse Lab in Alderley Park	Wellcome Sanger Institute for the COVID-19 Genomics UK (COG-UK) Consortium
EPI_ISL_1327073	2021-03-08	Europe	United Kingdom	England		20I (Alpha, V1)	B.1.1.7	GRY	Lighthouse Lab in Alderley Park	Wellcome Sanger Institute for the COVID-19 Genomics UK (COG-UK) Consortium
EPI_ISL_1327140	2021-03-08	Europe	United Kingdom	England		20I (Alpha, V1)	B.1.1.7	GRY	Lighthouse Lab in Alderley Park	Wellcome Sanger Institute for the COVID-19 Genomics UK (COG-UK) Consortium
EPI_ISL_1326989	2021-03-09	Europe	United Kingdom	England		20I (Alpha, V1)	B.1.1.7	GRY	Lighthouse Lab in Alderley Park	Wellcome Sanger Institute for the COVID-19 Genomics UK (COG-UK) Consortium
EPI_ISL_1327039	2021-03-09	Europe	United Kingdom	England		20I (Alpha, V1)	B.1.1.7	GRY	Lighthouse Lab in Alderley Park	Wellcome Sanger Institute for the COVID-19 Genomics UK (COG-UK) Consortium
EPI_ISL_1344485	2021-03-14	Europe	United Kingdom	England		20I (Alpha, V1)	B.1.1.7	GRY	Lighthouse Lab in Alderley Park	Wellcome Sanger Institute for the COVID-19 Genomics UK (COG-UK) Consortium
EPI_ISL_1344489	2021-03-14	Europe	United Kingdom	England		20I (Alpha, V1)	B.1.1.7	GRY	Lighthouse Lab in Alderley Park	Wellcome Sanger Institute for the COVID-19 Genomics UK (COG-UK) Consortium
EPI_ISL_1344633	2021-03-13	Europe	United Kingdom	England		20I (Alpha, V1)	B.1.1.7	GRY	Lighthouse Lab in Alderley Park	Wellcome Sanger Institute for the COVID-19 Genomics UK (COG-UK) Consortium
EPI_ISL_1344540	2021-03-13	Europe	United Kingdom	England		20I (Alpha, V1)	B.1.1.7	GRY	Lighthouse Lab in Alderley Park	Wellcome Sanger Institute for the COVID-19 Genomics UK (COG-UK) Consortium
EPI_ISL_1344528	2021-03-12	Europe	United Kingdom	England		20I (Alpha, V1)	B.1.1.7	GRY	Lighthouse Lab in Alderley Park	Wellcome Sanger Institute for the COVID-19 Genomics UK (COG-UK) Consortium
EPI_ISL_1344688	2021-03-12	Europe	United Kingdom	England		20I (Alpha, V1)	B.1.1.7	GRY	Lighthouse Lab in Alderley Park	Wellcome Sanger Institute for the COVID-19 Genomics UK (COG-UK) Consortium
EPI_ISL_1345412	2021-03-15	Europe	United Kingdom	England		20I (Alpha, V1)	B.1.1.7	GRY	Lighthouse Lab in Alderley Park	Wellcome Sanger Institute for the COVID-19 Genomics UK (COG-UK) Consortium
EPI_ISL_1345402	2021-03-14	Europe	United Kingdom	England		20I (Alpha, V1)	B.1.1.7	GRY	Lighthouse Lab in Alderley Park	Wellcome Sanger Institute for the COVID-19 Genomics UK (COG-UK) Consortium
EPI_ISL_1345384	2021-03-15	Europe	United Kingdom	England		20I (Alpha, V1)	B.1.1.7	GRY	Lighthouse Lab in Alderley Park	Wellcome Sanger Institute for the COVID-19 Genomics UK (COG-UK) Consortium
EPI_ISL_1345568	2021-03-16	Europe	United Kingdom	England		20I (Alpha, V1)	B.1.1.7	GRY	Lighthouse Lab in Alderley Park	Wellcome Sanger Institute for the COVID-19 Genomics UK (COG-UK) Consortium
EPI_ISL_1345398	2021-03-15	Europe	United Kingdom	England		20I (Alpha, V1)	B.1.1.7	GRY	Lighthouse Lab in Alderley Park	Wellcome Sanger Institute for the COVID-19 Genomics UK (COG-UK) Consortium
EPI_ISL_1345583	2021-03-15	Europe	United Kingdom	England		20I (Alpha, V1)	B.1.1.7	GRY	Lighthouse Lab in Alderley Park	Wellcome Sanger Institute for the COVID-19 Genomics UK (COG-UK) Consortium
EPI_ISL_1345305	2021-03-16	Europe	United Kingdom	England		20I (Alpha, V1)	B.1.1.7	GRY	Lighthouse Lab in Alderley Park	Wellcome Sanger Institute for the COVID-19 Genomics UK (COG-UK) Consortium
EPI_ISL_1345380	2021-03-15	Europe	United Kingdom	England		20I (Alpha, V1)	B.1.1.7	GRY	Lighthouse Lab in Alderley Park	Wellcome Sanger Institute for the COVID-19 Genomics UK (COG-UK) Consortium
EPI_ISL_1345635	2021-03-15	Europe	United Kingdom	England		20I (Alpha, V1)	B.1.1.7	GRY	Lighthouse Lab in Alderley Park	Wellcome Sanger Institute for the COVID-19 Genomics UK (COG-UK) Consortium
EPI_ISL_1345318	2021-03-16	Europe	United Kingdom	England		20I (Alpha, V1)	B.1.1.7	GRY	Lighthouse Lab in Alderley Park	Wellcome Sanger Institute for the COVID-19 Genomics UK (COG-UK) Consortium
EPI_ISL_1345301	2021-03-16	Europe	United Kingdom	England		20I (Alpha, V1)	B.1.1.7	GRY	Lighthouse Lab in Alderley Park	Wellcome Sanger Institute for the COVID-19 Genomics UK (COG-UK) Consortium
EPI_ISL_1345369	2021-03-15	Europe	United Kingdom	England		20I (Alpha, V1)	B.1.1.7	GRY	Lighthouse Lab in Alderley Park	Wellcome Sanger Institute for the COVID-19 Genomics UK (COG-UK) Consortium
EPI_ISL_1345464	2021-03-15	Europe	United Kingdom	England		20I (Alpha, V1)	B.1.1.7	GRY	Lighthouse Lab in Alderley Park	Wellcome Sanger Institute for the COVID-19 Genomics UK (COG-UK) Consortium
EPI_ISL_1345446	2021-03-14	Europe	United Kingdom	England		20I (Alpha, V1)	B.1.1.7	GRY	Lighthouse Lab in Alderley Park	Wellcome Sanger Institute for the COVID-19 Genomics UK (COG-UK) Consortium
EPI_ISL_1345511	2021-03-15	Europe	United Kingdom	England		20I (Alpha, V1)	B.1.1.7	GRY	Lighthouse Lab in Alderley Park	Wellcome Sanger Institute for the COVID-19 Genomics UK (COG-UK) Consortium
EPI_ISL_1345415	2021-03-15	Europe	United Kingdom	England		20I (Alpha, V1)	B.1.1.7	GRY	Lighthouse Lab in Alderley Park	Wellcome Sanger Institute for the COVID-19 Genomics UK (COG-UK) Consortium
EPI_ISL_1345506	2021-03-15	Europe	United Kingdom	England		20I (Alpha, V1)	B.1.1.7	GRY	Lighthouse Lab in Alderley Park	Wellcome Sanger Institute for the COVID-19 Genomics UK (COG-UK) Consortium
EPI_ISL_1345566	2021-03-16	Europe	United Kingdom	England		20I (Alpha, V1)	B.1.1.7	GRY	Lighthouse Lab in Alderley Park	Wellcome Sanger Institute for the COVID-19 Genomics UK (COG-UK) Consortium
EPI_ISL_1345459	2021-03-15	Europe	United Kingdom	England		20I (Alpha, V1)	B.1.1.7	GRY	Lighthouse Lab in Alderley Park	Wellcome Sanger Institute for the COVID-19 Genomics UK (COG-UK) Consortium
EPI_ISL_1345538	2021-03-14	Europe	United Kingdom	England		20I (Alpha, V1)	B.1.1.7	GRY	Lighthouse Lab in Alderley Park	Wellcome Sanger Institute for the COVID-19 Genomics UK (COG-UK) Consortium
EPI_ISL_1345521	2021-03-16	Europe	United Kingdom	England		20I (Alpha, V1)	B.1.1.7	GRY	Lighthouse Lab in Alderley Park	Wellcome Sanger Institute for the COVID-19 Genomics UK (COG-UK) Consortium
EPI_ISL_1345444	2021-03-15	Europe	United Kingdom	England		20I (Alpha, V1)	B.1.1.7	GRY	Lighthouse Lab in Alderley Park	Wellcome Sanger Institute for the COVID-19 Genomics UK (COG-UK) Consortium
EPI_ISL_1345611	2021-03-13	Europe	United Kingdom	England		20I (Alpha, V1)	B.1.1.7	GRY	Lighthouse Lab in Alderley Park	Wellcome Sanger Institute for the COVID-19 Genomics UK (COG-UK) Consortium
EPI_ISL_1345542	2021-03-13	Europe	United Kingdom	England		20I (Alpha, V1)	B.1.1.7	GRY	Lighthouse Lab in Alderley Park	Wellcome Sanger Institute for the COVID-19 Genomics UK (COG-UK) Consortium
EPI_ISL_1342564	2021-03-15	Europe	United Kingdom	England		20I (Alpha, V1)	B.1.1.7	GRY	Lighthouse Lab in Alderley Park	Wellcome Sanger Institute for the COVID-19 Genomics UK (COG-UK) Consortium
EPI_ISL_1365158	2021-03-15	Europe	United Kingdom	England		20I (Alpha, V1)	B.1.1.7	GRY	Lighthouse Lab in Alderley Park	Wellcome Sanger Institute for the COVID-19 Genomics UK (COG-UK) Consortium
EPI_ISL_1342755	2021-03-15	Europe	United Kingdom	England		20I (Alpha, V1)	B.1.1.7	GRY	Lighthouse Lab in Alderley Park	Wellcome Sanger Institute for the COVID-19 Genomics UK (COG-UK) Consortium
EPI_ISL_1342681	2021-03-15	Europe	United Kingdom	England		20I (Alpha, V1)	B.1.1.7	GRY	Lighthouse Lab in Alderley Park	Wellcome Sanger Institute for the COVID-19 Genomics UK (COG-UK) Consortium
EPI_ISL_1342648	2021-03-15	Europe	United Kingdom	England		20I (Alpha, V1)	B.1.1.7	GRY	Lighthouse Lab in Alderley Park	Wellcome Sanger Institute for the COVID-19 Genomics UK (COG-UK) Consortium
EPI_ISL_1342588	2021-03-15	Europe	United Kingdom	England		20I (Alpha, V1)	B.1.1.7	GRY	Lighthouse Lab in Alderley Park	Wellcome Sanger Institute for the COVID-19 Genomics UK (COG-UK) Consortium
EPI_ISL_1342651	2021-03-15	Europe	United Kingdom	England		20I (Alpha, V1)	B.1.1.7	GRY	Lighthouse Lab in Alderley Park	Wellcome Sanger Institute for the COVID-19 Genomics UK (COG-UK) Consortium
EPI_ISL_1365174	2021-03-15	Europe	United Kingdom	England		20I (Alpha, V1)	B.1.1.7	GRY	Lighthouse Lab in Alderley Park	Wellcome Sanger Institute for the COVID-19 Genomics UK (COG-UK) Consortium
EPI_ISL_1342786	2021-03-16	Europe	United Kingdom	England		20I (Alpha, V1)	B.1.1.7	GRY	Lighthouse Lab in Alderley Park	Wellcome Sanger Institute for the COVID-19 Genomics UK (COG-UK) Consortium
EPI_ISL_1342535	2021-03-15	Europe	United Kingdom	England		20I (Alpha, V1)	B.1.1.7	GRY	Lighthouse Lab in Alderley Park	Wellcome Sanger Institute for the COVID-19 Genomics UK (COG-UK) Consortium
EPI_ISL_1342678	2021-03-16	Europe	United Kingdom	England		20I (Alpha, V1)	B.1.1.7	GRY	Lighthouse Lab in Alderley Park	Wellcome Sanger Institute for the COVID-19 Genomics UK (COG-UK) Consortium
EPI_ISL_1342566	2021-03-15	Europe	United Kingdom	England		20I (Alpha, V1)	B.1.1.7	GRY	Lighthouse Lab in Alderley Park	Wellcome Sanger Institute for the COVID-19 Genomics UK (COG-UK) Consortium
EPI_ISL_1342580	2021-03-15	Europe	United Kingdom	England		20I (Alpha, V1)	B.1.1.7	GRY	Lighthouse Lab in Alderley Park	Wellcome Sanger Institute for the COVID-19 Genomics UK (COG-UK) Consortium
EPI_ISL_1342263	2021-03-15	Europe	United Kingdom	England		20I (Alpha, V1)	B.1.1.7	GRY	Lighthouse Lab in Alderley Park	Wellcome Sanger Institute for the COVID-19 Genomics UK (COG-UK) Consortium
EPI_ISL_1342334	2021-03-15	Europe	United Kingdom	England		20I (Alpha, V1)	B.1.1.7	GRY	Lighthouse Lab in Alderley Park	Wellcome Sanger Institute for the COVID-19 Genomics UK (COG-UK) Consortium
EPI_ISL_1365154	2021-03-15	Europe	United Kingdom	England		20I (Alpha, V1)	B.1.1.7	GRY	Lighthouse Lab in Alderley Park	Wellcome Sanger Institute for the COVID-19 Genomics UK (COG-UK) Consortium
EPI_ISL_1342290	2021-03-15	Europe	United Kingdom	England		20I (Alpha, V1)	B.1.1.7	GRY	Lighthouse Lab in Alderley Park	Wellcome Sanger Institute for the COVID-19 Genomics UK (COG-UK) Consortium
EPI_ISL_1342384	2021-03-13	Europe	United Kingdom	England		20I (Alpha, V1)	B.1.1.7	GRY	Lighthouse Lab in Alderley Park	Wellcome Sanger Institute for the COVID-19 Genomics UK (COG-UK) Consortium
EPI_ISL_1342509	2021-03-15	Europe	United Kingdom	England		20I (Alpha, V1)	B.1.1.7	GRY	Lighthouse Lab in Alderley Park	Wellcome Sanger Institute for the COVID-19 Genomics UK (COG-UK) Consortium
EPI_ISL_1342311	2021-03-15	Europe	United Kingdom	England		20I (Alpha, V1)	B.1.1.7	GRY	Lighthouse Lab in Alderley Park	Wellcome Sanger Institute for the COVID-19 Genomics UK (COG-UK) Consortium
EPI_ISL_1342479	2021-03-13	Europe	United Kingdom	England		20I (Alpha, V1)	B.1.1.7	GRY	Lighthouse Lab in Alderley Park	Wellcome Sanger Institute for the COVID-19 Genomics UK (COG-UK) Consortium
EPI_ISL_1342511	2021-03-15	Europe	United Kingdom	England		20I (Alpha, V1)	B.1.1.7	GRY	Lighthouse Lab in Alderley Park	Wellcome Sanger Institute for the COVID-19 Genomics UK (COG-UK) Consortium
EPI_ISL_1342510	2021-03-15	Europe	United Kingdom	England		20I (Alpha, V1)	B.1.1.7	GRY	Lighthouse Lab in Alderley Park	Wellcome Sanger Institute for the COVID-19 Genomics UK (COG-UK) Consortium
EPI_ISL_1342271	2021-03-15	Europe	United Kingdom	England		20I (Alpha, V1)	B.1.1.7	GRY	Lighthouse Lab in Alderley Park	Wellcome Sanger Institute for the COVID-19 Genomics UK (COG-UK) Consortium
EPI_ISL_1342247	2021-03-15	Europe	United Kingdom	England		20I (Alpha, V1)	B.1.1.7	GRY	Lighthouse Lab in Alderley Park	Wellcome Sanger Institute for the COVID-19 Genomics UK (COG-UK) Consortium
EPI_ISL_1365150	2021-03-15	Europe	United Kingdom	England		20I (Alpha, V1)	B.1.1.7	GRY	Lighthouse Lab in Alderley Park	Wellcome Sanger Institute for the COVID-19 Genomics UK (COG-UK) Consortium
EPI_ISL_1342277	2021-03-15	Europe	United Kingdom	England		20I (Alpha, V1)	B.1.1.7	GRY	Lighthouse Lab in Alderley Park	Wellcome Sanger Institute for the COVID-19 Genomics UK (COG-UK) Consortium
EPI_ISL_1342250	2021-03-15	Europe	United Kingdom	England		20I (Alpha, V1)	B.1.1.7	GRY	Lighthouse Lab in Alderley Park	Wellcome Sanger Institute for the COVID-19 Genomics UK (COG-UK) Consortium
EPI_ISL_1342363	2021-03-15	Europe	United Kingdom	England		20I (Alpha, V1)	B.1.1.7	GRY	Lighthouse Lab in Alderley Park	Wellcome Sanger Institute for the COVID-19 Genomics UK (COG-UK) Consortium
EPI_ISL_1342739	2021-03-15	Europe	United Kingdom	England		20I (Alpha, V1)	B.1.1.7	GRY	Lighthouse Lab in Alderley Park	Wellcome Sanger Institute for the COVID-19 Genomics UK (COG-UK) Consortium
EPI_ISL_1342793	2021-03-15	Europe	United Kingdom	England		20I (Alpha, V1)	B.1.1.7	GRY	Lighthouse Lab in Alderley Park	Wellcome Sanger Institute for the COVID-19 Genomics UK (COG-UK) Consortium
EPI_ISL_1342683	2021-03-15	Europe	United Kingdom	England		20I (Alpha, V1)	B.1.1.7	GRY	Lighthouse Lab in Alderley Park	Wellcome Sanger Institute for the COVID-19 Genomics UK (COG-UK) Consortium
EPI_ISL_1342523	2021-03-15	Europe	United Kingdom	England		20I (Alpha, V1)	B.1.1.7	GRY	Lighthouse Lab in Alderley Park	Wellcome Sanger Institute for the COVID-19 Genomics UK (COG-UK) Consortium
EPI_ISL_1342691	2021-03-15	Europe	United Kingdom	England		20I (Alpha, V1)	B.1.1.7	GRY	Lighthouse Lab in Alderley Park	Wellcome Sanger Institute for the COVID-19 Genomics UK (COG-UK) Consortium
EPI_ISL_1342738	2021-03-15	Europe	United Kingdom	England		20I (Alpha, V1)	B.1.1.7	GRY	Lighthouse Lab in Alderley Park	Wellcome Sanger Institute for the COVID-19 Genomics UK (COG-UK) Consortium
EPI_ISL_1342618	2021-03-15	Europe	United Kingdom	England		20I (Alpha, V1)	B.1.1.7	GRY	Lighthouse Lab in Alderley Park	Wellcome Sanger Institute for the COVID-19 Genomics UK (COG-UK) Consortium
EPI_ISL_1342556	2021-03-15	Europe	United Kingdom	England		20I (Alpha, V1)	B.1.1.7	GRY	Lighthouse Lab in Alderley Park	Wellcome Sanger Institute for the COVID-19 Genomics UK (COG-UK) Consortium
EPI_ISL_1342753	2021-03-15	Europe	United Kingdom	England		20I (Alpha, V1)	B.1.1.7	GRY	Lighthouse Lab in Alderley Park	Wellcome Sanger Institute for the COVID-19 Genomics UK (COG-UK) Consortium
EPI_ISL_1342593	2021-03-15	Europe	United Kingdom	England		20I (Alpha, V1)	B.1.1.7	GRY	Lighthouse Lab in Alderley Park	Wellcome Sanger Institute for the COVID-19 Genomics UK (COG-UK) Consortium
EPI_ISL_1342811	2021-03-15	Europe	United Kingdom	England		20I (Alpha, V1)	B.1.1.7	GRY	Lighthouse Lab in Alderley Park	Wellcome Sanger Institute for the COVID-19 Genomics UK (COG-UK) Consortium
EPI_ISL_1342791	2021-03-15	Europe	United Kingdom	England		20I (Alpha, V1)	B.1.1.7	GRY	Lighthouse Lab in Alderley Park	Wellcome Sanger Institute for the COVID-19 Genomics UK (COG-UK) Consortium
EPI_ISL_1342801	2021-03-15	Europe	United Kingdom	England		20I (Alpha, V1)	B.1.1.7	GRY	Lighthouse Lab in Alderley Park	Wellcome Sanger Institute for the COVID-19 Genomics UK (COG-UK) Consortium
EPI_ISL_1342595	2021-03-15	Europe	United Kingdom	England		20I (Alpha, V1)	B.1.1.7	GRY	Lighthouse Lab in Alderley Park	Wellcome Sanger Institute for the COVID-19 Genomics UK (COG-UK) Consortium
EPI_ISL_1342694	2021-03-15	Europe	United Kingdom	England		20I (Alpha, V1)	B.1.1.7	GRY	Lighthouse Lab in Alderley Park	Wellcome Sanger Institute for the COVID-19 Genomics UK (COG-UK) Consortium
EPI_ISL_1342746	2021-03-15	Europe	United Kingdom	England		20I (Alpha, V1)	B.1.1.7	GRY	Lighthouse Lab in Alderley Park	Wellcome Sanger Institute for the COVID-19 Genomics UK (COG-UK) Consortium
EPI_ISL_1342660	2021-03-15	Europe	United Kingdom	England		20I (Alpha, V1)	B.1.1.7	GRY	Lighthouse Lab in Alderley Park	Wellcome Sanger Institute for the COVID-19 Genomics UK (COG-UK) Consortium
EPI_ISL_1342582	2021-03-15	Europe	United Kingdom	England		20I (Alpha, V1)	B.1.1.7	GRY	Lighthouse Lab in Alderley Park	Wellcome Sanger Institute for the COVID-19 Genomics UK (COG-UK) Consortium
EPI_ISL_1342744	2021-03-15	Europe	United Kingdom	England		20I (Alpha, V1)	B.1.1.7	GRY	Lighthouse Lab in Alderley Park	Wellcome Sanger Institute for the COVID-19 Genomics UK (COG-UK) Consortium
EPI_ISL_1342514	2021-03-15	Europe	United Kingdom	England		20I (Alpha, V1)	B.1.1.7	GRY	Lighthouse Lab in Alderley Park	Wellcome Sanger Institute for the COVID-19 Genomics UK (COG-UK) Consortium
EPI_ISL_1342732	2021-03-15	Europe	United Kingdom	England		20I (Alpha, V1)	B.1.1.7	GRY	Lighthouse Lab in Alderley Park	Wellcome Sanger Institute for the COVID-19 Genomics UK (COG-UK) Consortium
EPI_ISL_1377562	2021-03-15	Europe	United Kingdom	England		20I (Alpha, V1)	B.1.1.7	GRY	Lighthouse Lab in Alderley Park	Wellcome Sanger Institute for the COVID-19 Genomics UK (COG-UK) Consortium
EPI_ISL_1377464	2021-03-15	Europe	United Kingdom	England		20I (Alpha, V1)	B.1.1.7	GRY	Lighthouse Lab in Alderley Park	Wellcome Sanger Institute for the COVID-19 Genomics UK (COG-UK) Consortium
EPI_ISL_1377559	2021-03-15	Europe	United Kingdom	England		20I (Alpha, V1)	B.1.1.7	GRY	Lighthouse Lab in Alderley Park	Wellcome Sanger Institute for the COVID-19 Genomics UK (COG-UK) Consortium
EPI_ISL_1377571	2021-03-15	Europe	United Kingdom	England		20I (Alpha, V1)	B.1.1.7	GRY	Lighthouse Lab in Alderley Park	Wellcome Sanger Institute for the COVID-19 Genomics UK (COG-UK) Consortium
EPI_ISL_1377586	2021-03-15	Europe	United Kingdom	England		20I (Alpha, V1)	B.1.1.7	GRY	Lighthouse Lab in Alderley Park	Wellcome Sanger Institute for the COVID-19 Genomics UK (COG-UK) Consortium
EPI_ISL_1377567	2021-03-15	Europe	United Kingdom	England		20I (Alpha, V1)	B.1.1.7	GRY	Lighthouse Lab in Alderley Park	Wellcome Sanger Institute for the COVID-19 Genomics UK (COG-UK) Consortium
EPI_ISL_1377583	2021-03-15	Europe	United Kingdom	England		20I (Alpha, V1)	B.1.1.7	GRY	Lighthouse Lab in Alderley Park	Wellcome Sanger Institute for the COVID-19 Genomics UK (COG-UK) Consortium
EPI_ISL_1377623	2021-03-15	Europe	United Kingdom	England		20I (Alpha, V1)	B.1.1.7	GRY	Lighthouse Lab in Alderley Park	Wellcome Sanger Institute for the COVID-19 Genomics UK (COG-UK) Consortium
EPI_ISL_1342478	2021-03-15	Europe	United Kingdom	England		20I (Alpha, V1)	B.1.1.7	GRY	Lighthouse Lab in Alderley Park	Wellcome Sanger Institute for the COVID-19 Genomics UK (COG-UK) Consortium
EPI_ISL_1342339	2021-03-16	Europe	United Kingdom	England		20I (Alpha, V1)	B.1.1.7	GRY	Lighthouse Lab in Alderley Park	Wellcome Sanger Institute for the COVID-19 Genomics UK (COG-UK) Consortium
EPI_ISL_1342337	2021-03-16	Europe	United Kingdom	England		20I (Alpha, V1)	B.1.1.7	GRY	Lighthouse Lab in Alderley Park	Wellcome Sanger Institute for the COVID-19 Genomics UK (COG-UK) Consortium
EPI_ISL_1342315	2021-03-15	Europe	United Kingdom	England		20I (Alpha, V1)	B.1.1.7	GRY	Lighthouse Lab in Alderley Park	Wellcome Sanger Institute for the COVID-19 Genomics UK (COG-UK) Consortium
EPI_ISL_1342422	2021-03-16	Europe	United Kingdom	England		20I (Alpha, V1)	B.1.1.7	GRY	Lighthouse Lab in Alderley Park	Wellcome Sanger Institute for the COVID-19 Genomics UK (COG-UK) Consortium
EPI_ISL_1342451	2021-03-16	Europe	United Kingdom	England		20I (Alpha, V1)	B.1.1.7	GRY	Lighthouse Lab in Alderley Park	Wellcome Sanger Institute for the COVID-19 Genomics UK (COG-UK) Consortium
EPI_ISL_1342298	2021-03-14	Europe	United Kingdom	England		20I (Alpha, V1)	B.1.1.7	GRY	Lighthouse Lab in Alderley Park	Wellcome Sanger Institute for the COVID-19 Genomics UK (COG-UK) Consortium
EPI_ISL_1342494	2021-03-15	Europe	United Kingdom	England		20I (Alpha, V1)	B.1.1.7	GRY	Lighthouse Lab in Alderley Park	Wellcome Sanger Institute for the COVID-19 Genomics UK (COG-UK) Consortium
EPI_ISL_1342318	2021-03-16	Europe	United Kingdom	England		20I (Alpha, V1)	B.1.1.7	GRY	Lighthouse Lab in Alderley Park	Wellcome Sanger Institute for the COVID-19 Genomics UK (COG-UK) Consortium
EPI_ISL_1342507	2021-03-16	Europe	United Kingdom	England		20I (Alpha, V1)	B.1.1.7	GRY	Lighthouse Lab in Alderley Park	Wellcome Sanger Institute for the COVID-19 Genomics UK (COG-UK) Consortium
EPI_ISL_1342240	2021-03-16	Europe	United Kingdom	England		20I (Alpha, V1)	B.1.1.7	GRY	Lighthouse Lab in Alderley Park	Wellcome Sanger Institute for the COVID-19 Genomics UK (COG-UK) Consortium
EPI_ISL_1342273	2021-03-16	Europe	United Kingdom	England		20I (Alpha, V1)	B.1.1.7	GRY	Lighthouse Lab in Alderley Park	Wellcome Sanger Institute for the COVID-19 Genomics UK (COG-UK) Consortium
EPI_ISL_1342386	2021-03-16	Europe	United Kingdom	England		20I (Alpha, V1)	B.1.1.7	GRY	Lighthouse Lab in Alderley Park	Wellcome Sanger Institute for the COVID-19 Genomics UK (COG-UK) Consortium
EPI_ISL_1342376	2021-03-16	Europe	United Kingdom	England		20I (Alpha, V1)	B.1.1.7	GRY	Lighthouse Lab in Alderley Park	Wellcome Sanger Institute for the COVID-19 Genomics UK (COG-UK) Consortium
EPI_ISL_1377948	2021-03-15	Europe	United Kingdom	England		20I (Alpha, V1)	B.1.1.7	GRY	Lighthouse Lab in Alderley Park	Wellcome Sanger Institute for the COVID-19 Genomics UK (COG-UK) Consortium
EPI_ISL_1377745	2021-03-14	Europe	United Kingdom	England		20I (Alpha, V1)	B.1.1.7	GRY	Lighthouse Lab in Alderley Park	Wellcome Sanger Institute for the COVID-19 Genomics UK (COG-UK) Consortium
EPI_ISL_1377761	2021-03-16	Europe	United Kingdom	England		20I (Alpha, V1)	B.1.1.7	GRY	Lighthouse Lab in Alderley Park	Wellcome Sanger Institute for the COVID-19 Genomics UK (COG-UK) Consortium
EPI_ISL_1377951	2021-03-14	Europe	United Kingdom	England		20I (Alpha, V1)	B.1.1.7	GRY	Lighthouse Lab in Alderley Park	Wellcome Sanger Institute for the COVID-19 Genomics UK (COG-UK) Consortium
EPI_ISL_1377892	2021-03-15	Europe	United Kingdom	England		20I (Alpha, V1)	B.1.1.7	GRY	Lighthouse Lab in Alderley Park	Wellcome Sanger Institute for the COVID-19 Genomics UK (COG-UK) Consortium
EPI_ISL_1377792	2021-03-15	Europe	United Kingdom	England		20I (Alpha, V1)	B.1.1.7	GRY	Lighthouse Lab in Alderley Park	Wellcome Sanger Institute for the COVID-19 Genomics UK (COG-UK) Consortium
EPI_ISL_1377755	2021-03-15	Europe	United Kingdom	England		20I (Alpha, V1)	B.1.1.7	GRY	Lighthouse Lab in Alderley Park	Wellcome Sanger Institute for the COVID-19 Genomics UK (COG-UK) Consortium
EPI_ISL_1377773	2021-03-16	Europe	United Kingdom	England		20I (Alpha, V1)	B.1.1.7	GRY	Lighthouse Lab in Alderley Park	Wellcome Sanger Institute for the COVID-19 Genomics UK (COG-UK) Consortium
EPI_ISL_1377798	2021-03-15	Europe	United Kingdom	England		20I (Alpha, V1)	B.1.1.7	GRY	Lighthouse Lab in Alderley Park	Wellcome Sanger Institute for the COVID-19 Genomics UK (COG-UK) Consortium
EPI_ISL_1377947	2021-03-15	Europe	United Kingdom	England		20I (Alpha, V1)	B.1.1.7	GRY	Lighthouse Lab in Alderley Park	Wellcome Sanger Institute for the COVID-19 Genomics UK (COG-UK) Consortium
EPI_ISL_1377868	2021-03-15	Europe	United Kingdom	England		20I (Alpha, V1)	B.1.1.7	GRY	Lighthouse Lab in Alderley Park	Wellcome Sanger Institute for the COVID-19 Genomics UK (COG-UK) Consortium
EPI_ISL_1377770	2021-03-15	Europe	United Kingdom	England		20I (Alpha, V1)	B.1.1.7	GRY	Lighthouse Lab in Alderley Park	Wellcome Sanger Institute for the COVID-19 Genomics UK (COG-UK) Consortium
EPI_ISL_1377894	2021-03-16	Europe	United Kingdom	England		20I (Alpha, V1)	B.1.1.7	GRY	Lighthouse Lab in Alderley Park	Wellcome Sanger Institute for the COVID-19 Genomics UK (COG-UK) Consortium
EPI_ISL_1377778	2021-03-15	Europe	United Kingdom	England		20I (Alpha, V1)	B.1.1.7	GRY	Lighthouse Lab in Alderley Park	Wellcome Sanger Institute for the COVID-19 Genomics UK (COG-UK) Consortium
EPI_ISL_1377963	2021-03-15	Europe	United Kingdom	England		20I (Alpha, V1)	B.1.1.7	GRY	Lighthouse Lab in Alderley Park	Wellcome Sanger Institute for the COVID-19 Genomics UK (COG-UK) Consortium
EPI_ISL_1377758	2021-03-15	Europe	United Kingdom	England		20I (Alpha, V1)	B.1.1.7	GRY	Lighthouse Lab in Alderley Park	Wellcome Sanger Institute for the COVID-19 Genomics UK (COG-UK) Consortium
EPI_ISL_1377885	2021-03-15	Europe	United Kingdom	England		20I (Alpha, V1)	B.1.1.7	GRY	Lighthouse Lab in Alderley Park	Wellcome Sanger Institute for the COVID-19 Genomics UK (COG-UK) Consortium
EPI_ISL_1377681	2021-03-15	Europe	United Kingdom	England		20I (Alpha, V1)	B.1.1.7	GRY	Lighthouse Lab in Alderley Park	Wellcome Sanger Institute for the COVID-19 Genomics UK (COG-UK) Consortium
EPI_ISL_1377824	2021-03-15	Europe	United Kingdom	England		20I (Alpha, V1)	B.1.1.7	GRY	Lighthouse Lab in Alderley Park	Wellcome Sanger Institute for the COVID-19 Genomics UK (COG-UK) Consortium
EPI_ISL_1377772	2021-03-15	Europe	United Kingdom	England		20I (Alpha, V1)	B.1.1.7	GRY	Lighthouse Lab in Alderley Park	Wellcome Sanger Institute for the COVID-19 Genomics UK (COG-UK) Consortium
EPI_ISL_1455631	2021-03-15	Europe	United Kingdom	England		20I (Alpha, V1)	B.1.1.7	GRY	Lighthouse Lab in Alderley Park	Wellcome Sanger Institute for the COVID-19 Genomics UK (COG-UK) Consortium
EPI_ISL_1377856	2021-03-15	Europe	United Kingdom	England		20I (Alpha, V1)	B.1.1.7	GRY	Lighthouse Lab in Alderley Park	Wellcome Sanger Institute for the COVID-19 Genomics UK (COG-UK) Consortium
EPI_ISL_1377845	2021-03-15	Europe	United Kingdom	England		20I (Alpha, V1)	B.1.1.7	GRY	Lighthouse Lab in Alderley Park	Wellcome Sanger Institute for the COVID-19 Genomics UK (COG-UK) Consortium
EPI_ISL_1377677	2021-03-15	Europe	United Kingdom	England		20I (Alpha, V1)	B.1.1.7	GRY	Lighthouse Lab in Alderley Park	Wellcome Sanger Institute for the COVID-19 Genomics UK (COG-UK) Consortium
EPI_ISL_1377943	2021-03-15	Europe	United Kingdom	England		20I (Alpha, V1)	B.1.1.7	GRY	Lighthouse Lab in Alderley Park	Wellcome Sanger Institute for the COVID-19 Genomics UK (COG-UK) Consortium
EPI_ISL_1377764	2021-03-15	Europe	United Kingdom	England		20I (Alpha, V1)	B.1.1.7	GRY	Lighthouse Lab in Alderley Park	Wellcome Sanger Institute for the COVID-19 Genomics UK (COG-UK) Consortium
EPI_ISL_1377884	2021-03-15	Europe	United Kingdom	England		20I (Alpha, V1)	B.1.1.7	GRY	Lighthouse Lab in Alderley Park	Wellcome Sanger Institute for the COVID-19 Genomics UK (COG-UK) Consortium
EPI_ISL_1377933	2021-03-15	Europe	United Kingdom	England		20I (Alpha, V1)	B.1.1.7	GRY	Lighthouse Lab in Alderley Park	Wellcome Sanger Institute for the COVID-19 Genomics UK (COG-UK) Consortium
EPI_ISL_1377796	2021-03-14	Europe	United Kingdom	England		20I (Alpha, V1)	B.1.1.7	GRY	Lighthouse Lab in Alderley Park	Wellcome Sanger Institute for the COVID-19 Genomics UK (COG-UK) Consortium
EPI_ISL_1377843	2021-03-15	Europe	United Kingdom	England		20I (Alpha, V1)	B.1.1.7	GRY	Lighthouse Lab in Alderley Park	Wellcome Sanger Institute for the COVID-19 Genomics UK (COG-UK) Consortium
EPI_ISL_1377766	2021-03-15	Europe	United Kingdom	England		20I (Alpha, V1)	B.1.1.7	GRY	Lighthouse Lab in Alderley Park	Wellcome Sanger Institute for the COVID-19 Genomics UK (COG-UK) Consortium
EPI_ISL_1377760	2021-03-15	Europe	United Kingdom	England		20I (Alpha, V1)	B.1.1.7	GRY	Lighthouse Lab in Alderley Park	Wellcome Sanger Institute for the COVID-19 Genomics UK (COG-UK) Consortium
EPI_ISL_1377891	2021-03-15	Europe	United Kingdom	England		20I (Alpha, V1)	B.1.1.7	GRY	Lighthouse Lab in Alderley Park	Wellcome Sanger Institute for the COVID-19 Genomics UK (COG-UK) Consortium
EPI_ISL_1377927	2021-03-15	Europe	United Kingdom	England		20I (Alpha, V1)	B.1.1.7	GRY	Lighthouse Lab in Alderley Park	Wellcome Sanger Institute for the COVID-19 Genomics UK (COG-UK) Consortium
EPI_ISL_1377727	2021-03-15	Europe	United Kingdom	England		20I (Alpha, V1)	B.1.1.7	GRY	Lighthouse Lab in Alderley Park	Wellcome Sanger Institute for the COVID-19 Genomics UK (COG-UK) Consortium
EPI_ISL_1377977	2021-03-15	Europe	United Kingdom	England		20I (Alpha, V1)	B.1.1.7	GRY	Lighthouse Lab in Alderley Park	Wellcome Sanger Institute for the COVID-19 Genomics UK (COG-UK) Consortium
EPI_ISL_1377754	2021-03-15	Europe	United Kingdom	England		20I (Alpha, V1)	B.1.1.7	GRY	Lighthouse Lab in Alderley Park	Wellcome Sanger Institute for the COVID-19 Genomics UK (COG-UK) Consortium
EPI_ISL_1377702	2021-03-15	Europe	United Kingdom	England		20I (Alpha, V1)	B.1.1.7	GRY	Lighthouse Lab in Alderley Park	Wellcome Sanger Institute for the COVID-19 Genomics UK (COG-UK) Consortium
EPI_ISL_1377735	2021-03-15	Europe	United Kingdom	England		20I (Alpha, V1)	B.1.1.7	GRY	Lighthouse Lab in Alderley Park	Wellcome Sanger Institute for the COVID-19 Genomics UK (COG-UK) Consortium
EPI_ISL_1377841	2021-03-15	Europe	United Kingdom	England		20I (Alpha, V1)	B.1.1.7	GRY	Lighthouse Lab in Alderley Park	Wellcome Sanger Institute for the COVID-19 Genomics UK (COG-UK) Consortium
EPI_ISL_1343034	2021-03-13	Europe	United Kingdom	England		20I (Alpha, V1)	B.1.1.7	GRY	Lighthouse Lab in Alderley Park	Wellcome Sanger Institute for the COVID-19 Genomics UK (COG-UK) Consortium
EPI_ISL_1342986	2021-03-16	Europe	United Kingdom	England		20I (Alpha, V1)	B.1.1.7	GRY	Lighthouse Lab in Alderley Park	Wellcome Sanger Institute for the COVID-19 Genomics UK (COG-UK) Consortium
EPI_ISL_1342895	2021-03-16	Europe	United Kingdom	England		20I (Alpha, V1)	B.1.1.7	GRY	Lighthouse Lab in Alderley Park	Wellcome Sanger Institute for the COVID-19 Genomics UK (COG-UK) Consortium
EPI_ISL_1343061	2021-03-15	Europe	United Kingdom	England		20I (Alpha, V1)	B.1.1.7	GRY	Lighthouse Lab in Alderley Park	Wellcome Sanger Institute for the COVID-19 Genomics UK (COG-UK) Consortium
EPI_ISL_1343054	2021-03-14	Europe	United Kingdom	England		20I (Alpha, V1)	B.1.1.7	GRY	Lighthouse Lab in Alderley Park	Wellcome Sanger Institute for the COVID-19 Genomics UK (COG-UK) Consortium
EPI_ISL_1343003	2021-03-16	Europe	United Kingdom	England		20I (Alpha, V1)	B.1.1.7	GRY	Lighthouse Lab in Alderley Park	Wellcome Sanger Institute for the COVID-19 Genomics UK (COG-UK) Consortium
EPI_ISL_1342859	2021-03-16	Europe	United Kingdom	England		20I (Alpha, V1)	B.1.1.7	GRY	Lighthouse Lab in Alderley Park	Wellcome Sanger Institute for the COVID-19 Genomics UK (COG-UK) Consortium
EPI_ISL_1343010	2021-03-14	Europe	United Kingdom	England		20I (Alpha, V1)	B.1.1.7	GRY	Lighthouse Lab in Alderley Park	Wellcome Sanger Institute for the COVID-19 Genomics UK (COG-UK) Consortium
EPI_ISL_1342949	2021-03-16	Europe	United Kingdom	England		20I (Alpha, V1)	B.1.1.7	GRY	Lighthouse Lab in Alderley Park	Wellcome Sanger Institute for the COVID-19 Genomics UK (COG-UK) Consortium
EPI_ISL_1343087	2021-03-14	Europe	United Kingdom	England		20I (Alpha, V1)	B.1.1.7	GRY	Lighthouse Lab in Alderley Park	Wellcome Sanger Institute for the COVID-19 Genomics UK (COG-UK) Consortium
EPI_ISL_1342961	2021-03-16	Europe	United Kingdom	England		20I (Alpha, V1)	B.1.1.7	GRY	Lighthouse Lab in Alderley Park	Wellcome Sanger Institute for the COVID-19 Genomics UK (COG-UK) Consortium
EPI_ISL_1343071	2021-03-16	Europe	United Kingdom	England		20I (Alpha, V1)	B.1.1.7	GRY	Lighthouse Lab in Alderley Park	Wellcome Sanger Institute for the COVID-19 Genomics UK (COG-UK) Consortium
EPI_ISL_1342878	2021-03-16	Europe	United Kingdom	England		20I (Alpha, V1)	B.1.1.7	GRY	Lighthouse Lab in Alderley Park	Wellcome Sanger Institute for the COVID-19 Genomics UK (COG-UK) Consortium
EPI_ISL_1342893	2021-03-15	Europe	United Kingdom	England		20I (Alpha, V1)	B.1.1.7	GRY	Lighthouse Lab in Alderley Park	Wellcome Sanger Institute for the COVID-19 Genomics UK (COG-UK) Consortium
EPI_ISL_1342883	2021-03-16	Europe	United Kingdom	England		20I (Alpha, V1)	B.1.1.7	GRY	Lighthouse Lab in Alderley Park	Wellcome Sanger Institute for the COVID-19 Genomics UK (COG-UK) Consortium
EPI_ISL_1343041	2021-03-16	Europe	United Kingdom	England		20I (Alpha, V1)	B.1.1.7	GRY	Lighthouse Lab in Alderley Park	Wellcome Sanger Institute for the COVID-19 Genomics UK (COG-UK) Consortium
EPI_ISL_1342940	2021-03-16	Europe	United Kingdom	England		20I (Alpha, V1)	B.1.1.7	GRY	Lighthouse Lab in Alderley Park	Wellcome Sanger Institute for the COVID-19 Genomics UK (COG-UK) Consortium
EPI_ISL_1342909	2021-03-16	Europe	United Kingdom	England		20I (Alpha, V1)	B.1.1.7	GRY	Lighthouse Lab in Alderley Park	Wellcome Sanger Institute for the COVID-19 Genomics UK (COG-UK) Consortium
EPI_ISL_1343079	2021-03-15	Europe	United Kingdom	England		20I (Alpha, V1)	B.1.1.7	GRY	Lighthouse Lab in Alderley Park	Wellcome Sanger Institute for the COVID-19 Genomics UK (COG-UK) Consortium
EPI_ISL_1343051	2021-03-16	Europe	United Kingdom	England		20I (Alpha, V1)	B.1.1.7	GRY	Lighthouse Lab in Alderley Park	Wellcome Sanger Institute for the COVID-19 Genomics UK (COG-UK) Consortium
EPI_ISL_1343068	2021-03-16	Europe	United Kingdom	England		20I (Alpha, V1)	B.1.1.7	GRY	Lighthouse Lab in Alderley Park	Wellcome Sanger Institute for the COVID-19 Genomics UK (COG-UK) Consortium
EPI_ISL_1342911	2021-03-16	Europe	United Kingdom	England		20I (Alpha, V1)	B.1.1.7	GRY	Lighthouse Lab in Alderley Park	Wellcome Sanger Institute for the COVID-19 Genomics UK (COG-UK) Consortium
EPI_ISL_1342925	2021-03-16	Europe	United Kingdom	England		20I (Alpha, V1)	B.1.1.7	GRY	Lighthouse Lab in Alderley Park	Wellcome Sanger Institute for the COVID-19 Genomics UK (COG-UK) Consortium
EPI_ISL_1342818	2021-03-15	Europe	United Kingdom	England		20I (Alpha, V1)	B.1.1.7	GRY	Lighthouse Lab in Alderley Park	Wellcome Sanger Institute for the COVID-19 Genomics UK (COG-UK) Consortium
EPI_ISL_1342974	2021-03-16	Europe	United Kingdom	England		20I (Alpha, V1)	B.1.1.7	GRY	Lighthouse Lab in Alderley Park	Wellcome Sanger Institute for the COVID-19 Genomics UK (COG-UK) Consortium
EPI_ISL_1342828	2021-03-16	Europe	United Kingdom	England		20I (Alpha, V1)	B.1.1.7	GRY	Lighthouse Lab in Alderley Park	Wellcome Sanger Institute for the COVID-19 Genomics UK (COG-UK) Consortium
EPI_ISL_1342872	2021-03-16	Europe	United Kingdom	England		20I (Alpha, V1)	B.1.1.7	GRY	Lighthouse Lab in Alderley Park	Wellcome Sanger Institute for the COVID-19 Genomics UK (COG-UK) Consortium
EPI_ISL_1343056	2021-03-16	Europe	United Kingdom	England		20I (Alpha, V1)	B.1.1.7	GRY	Lighthouse Lab in Alderley Park	Wellcome Sanger Institute for the COVID-19 Genomics UK (COG-UK) Consortium
EPI_ISL_1342935	2021-03-15	Europe	United Kingdom	England		20I (Alpha, V1)	B.1.1.7	GRY	Lighthouse Lab in Alderley Park	Wellcome Sanger Institute for the COVID-19 Genomics UK (COG-UK) Consortium
EPI_ISL_1342887	2021-03-16	Europe	United Kingdom	England		20I (Alpha, V1)	B.1.1.7	GRY	Lighthouse Lab in Alderley Park	Wellcome Sanger Institute for the COVID-19 Genomics UK (COG-UK) Consortium
EPI_ISL_1342875	2021-03-16	Europe	United Kingdom	England		20I (Alpha, V1)	B.1.1.7	GRY	Lighthouse Lab in Alderley Park	Wellcome Sanger Institute for the COVID-19 Genomics UK (COG-UK) Consortium
EPI_ISL_1342821	2021-03-16	Europe	United Kingdom	England		20I (Alpha, V1)	B.1.1.7	GRY	Lighthouse Lab in Alderley Park	Wellcome Sanger Institute for the COVID-19 Genomics UK (COG-UK) Consortium
EPI_ISL_1343134	2021-03-15	Europe	United Kingdom	England		20I (Alpha, V1)	B.1.1.7	GRY	Lighthouse Lab in Alderley Park	Wellcome Sanger Institute for the COVID-19 Genomics UK (COG-UK) Consortium
EPI_ISL_1343139	2021-03-14	Europe	United Kingdom	England		20I (Alpha, V1)	B.1.1.7	GRY	Lighthouse Lab in Alderley Park	Wellcome Sanger Institute for the COVID-19 Genomics UK (COG-UK) Consortium
EPI_ISL_1343287	2021-03-15	Europe	United Kingdom	England		20I (Alpha, V1)	B.1.1.7	GRY	Lighthouse Lab in Alderley Park	Wellcome Sanger Institute for the COVID-19 Genomics UK (COG-UK) Consortium
EPI_ISL_1343297	2021-03-15	Europe	United Kingdom	England		20I (Alpha, V1)	B.1.1.7	GRY	Lighthouse Lab in Alderley Park	Wellcome Sanger Institute for the COVID-19 Genomics UK (COG-UK) Consortium
EPI_ISL_1343354	2021-03-15	Europe	United Kingdom	England		20I (Alpha, V1)	B.1.1.7	GRY	Lighthouse Lab in Alderley Park	Wellcome Sanger Institute for the COVID-19 Genomics UK (COG-UK) Consortium
EPI_ISL_1343170	2021-03-15	Europe	United Kingdom	England		20I (Alpha, V1)	B.1.1.7	GRY	Lighthouse Lab in Alderley Park	Wellcome Sanger Institute for the COVID-19 Genomics UK (COG-UK) Consortium
EPI_ISL_1343101	2021-03-15	Europe	United Kingdom	England		20I (Alpha, V1)	B.1.1.7	GRY	Lighthouse Lab in Alderley Park	Wellcome Sanger Institute for the COVID-19 Genomics UK (COG-UK) Consortium
EPI_ISL_1343180	2021-03-13	Europe	United Kingdom	England		20I (Alpha, V1)	B.1.1.7	GRY	Lighthouse Lab in Alderley Park	Wellcome Sanger Institute for the COVID-19 Genomics UK (COG-UK) Consortium
EPI_ISL_1343155	2021-03-15	Europe	United Kingdom	England		20I (Alpha, V1)	B.1.1.7	GRY	Lighthouse Lab in Alderley Park	Wellcome Sanger Institute for the COVID-19 Genomics UK (COG-UK) Consortium
EPI_ISL_1343184	2021-03-15	Europe	United Kingdom	England		20I (Alpha, V1)	B.1.1.7	GRY	Lighthouse Lab in Alderley Park	Wellcome Sanger Institute for the COVID-19 Genomics UK (COG-UK) Consortium
EPI_ISL_1343203	2021-03-15	Europe	United Kingdom	England		20I (Alpha, V1)	B.1.1.7	GRY	Lighthouse Lab in Alderley Park	Wellcome Sanger Institute for the COVID-19 Genomics UK (COG-UK) Consortium
EPI_ISL_1343239	2021-03-15	Europe	United Kingdom	England		20I (Alpha, V1)	B.1.1.7	GRY	Lighthouse Lab in Alderley Park	Wellcome Sanger Institute for the COVID-19 Genomics UK (COG-UK) Consortium
EPI_ISL_1343269	2021-03-16	Europe	United Kingdom	England		20I (Alpha, V1)	B.1.1.7	GRY	Lighthouse Lab in Alderley Park	Wellcome Sanger Institute for the COVID-19 Genomics UK (COG-UK) Consortium
EPI_ISL_1343228	2021-03-16	Europe	United Kingdom	England		20I (Alpha, V1)	B.1.1.7	GRY	Lighthouse Lab in Alderley Park	Wellcome Sanger Institute for the COVID-19 Genomics UK (COG-UK) Consortium
EPI_ISL_1343159	2021-03-15	Europe	United Kingdom	England		20I (Alpha, V1)	B.1.1.7	GRY	Lighthouse Lab in Alderley Park	Wellcome Sanger Institute for the COVID-19 Genomics UK (COG-UK) Consortium
EPI_ISL_1343318	2021-03-15	Europe	United Kingdom	England		20I (Alpha, V1)	B.1.1.7	GRY	Lighthouse Lab in Alderley Park	Wellcome Sanger Institute for the COVID-19 Genomics UK (COG-UK) Consortium
EPI_ISL_1343267	2021-03-15	Europe	United Kingdom	England		20I (Alpha, V1)	B.1.1.7	GRY	Lighthouse Lab in Alderley Park	Wellcome Sanger Institute for the COVID-19 Genomics UK (COG-UK) Consortium
EPI_ISL_1343262	2021-03-14	Europe	United Kingdom	England		20I (Alpha, V1)	B.1.1.7	GRY	Lighthouse Lab in Alderley Park	Wellcome Sanger Institute for the COVID-19 Genomics UK (COG-UK) Consortium
EPI_ISL_1343304	2021-03-16	Europe	United Kingdom	England		20I (Alpha, V1)	B.1.1.7	GRY	Lighthouse Lab in Alderley Park	Wellcome Sanger Institute for the COVID-19 Genomics UK (COG-UK) Consortium
EPI_ISL_1343309	2021-03-16	Europe	United Kingdom	England		20I (Alpha, V1)	B.1.1.7	GRY	Lighthouse Lab in Alderley Park	Wellcome Sanger Institute for the COVID-19 Genomics UK (COG-UK) Consortium
EPI_ISL_1343133	2021-03-16	Europe	United Kingdom	England		20I (Alpha, V1)	B.1.1.7	GRY	Lighthouse Lab in Alderley Park	Wellcome Sanger Institute for the COVID-19 Genomics UK (COG-UK) Consortium
EPI_ISL_1343211	2021-03-16	Europe	United Kingdom	England		20I (Alpha, V1)	B.1.1.7	GRY	Lighthouse Lab in Alderley Park	Wellcome Sanger Institute for the COVID-19 Genomics UK (COG-UK) Consortium
EPI_ISL_1343332	2021-03-16	Europe	United Kingdom	England		20I (Alpha, V1)	B.1.1.7	GRY	Lighthouse Lab in Alderley Park	Wellcome Sanger Institute for the COVID-19 Genomics UK (COG-UK) Consortium
EPI_ISL_1375633	2021-03-16	Europe	United Kingdom	England		20I (Alpha, V1)	B.1.1.7	GRY	Lighthouse Lab in Alderley Park	Wellcome Sanger Institute for the COVID-19 Genomics UK (COG-UK) Consortium
EPI_ISL_1375738	2021-03-16	Europe	United Kingdom	England		20I (Alpha, V1)	B.1.1.7	GRY	Lighthouse Lab in Alderley Park	Wellcome Sanger Institute for the COVID-19 Genomics UK (COG-UK) Consortium
EPI_ISL_1375692	2021-03-16	Europe	United Kingdom	England		20I (Alpha, V1)	B.1.1.7	GRY	Lighthouse Lab in Alderley Park	Wellcome Sanger Institute for the COVID-19 Genomics UK (COG-UK) Consortium
EPI_ISL_1375496	2021-03-16	Europe	United Kingdom	England		20I (Alpha, V1)	B.1.1.7	GRY	Lighthouse Lab in Alderley Park	Wellcome Sanger Institute for the COVID-19 Genomics UK (COG-UK) Consortium
EPI_ISL_1375645	2021-03-17	Europe	United Kingdom	England		20I (Alpha, V1)	B.1.1.7	GRY	Lighthouse Lab in Alderley Park	Wellcome Sanger Institute for the COVID-19 Genomics UK (COG-UK) Consortium
EPI_ISL_1375602	2021-03-16	Europe	United Kingdom	England		20I (Alpha, V1)	B.1.1.7	GRY	Lighthouse Lab in Alderley Park	Wellcome Sanger Institute for the COVID-19 Genomics UK (COG-UK) Consortium
EPI_ISL_1375613	2021-03-17	Europe	United Kingdom	England		20I (Alpha, V1)	B.1.1.7	GRY	Lighthouse Lab in Alderley Park	Wellcome Sanger Institute for the COVID-19 Genomics UK (COG-UK) Consortium
EPI_ISL_1375676	2021-03-16	Europe	United Kingdom	England		20I (Alpha, V1)	B.1.1.7	GRY	Lighthouse Lab in Alderley Park	Wellcome Sanger Institute for the COVID-19 Genomics UK (COG-UK) Consortium
EPI_ISL_1375472	2021-03-16	Europe	United Kingdom	England		20I (Alpha, V1)	B.1.1.7	GRY	Lighthouse Lab in Alderley Park	Wellcome Sanger Institute for the COVID-19 Genomics UK (COG-UK) Consortium
EPI_ISL_1375533	2021-03-15	Europe	United Kingdom	England		20I (Alpha, V1)	B.1.1.7	GRY	Lighthouse Lab in Alderley Park	Wellcome Sanger Institute for the COVID-19 Genomics UK (COG-UK) Consortium
EPI_ISL_1375630	2021-03-16	Europe	United Kingdom	England		20I (Alpha, V1)	B.1.1.7	GRY	Lighthouse Lab in Alderley Park	Wellcome Sanger Institute for the COVID-19 Genomics UK (COG-UK) Consortium
EPI_ISL_1375479	2021-03-16	Europe	United Kingdom	England		20I (Alpha, V1)	B.1.1.7	GRY	Lighthouse Lab in Alderley Park	Wellcome Sanger Institute for the COVID-19 Genomics UK (COG-UK) Consortium
EPI_ISL_1375662	2021-03-16	Europe	United Kingdom	England		20I (Alpha, V1)	B.1.1.7	GRY	Lighthouse Lab in Alderley Park	Wellcome Sanger Institute for the COVID-19 Genomics UK (COG-UK) Consortium
EPI_ISL_1375596	2021-03-16	Europe	United Kingdom	England		20I (Alpha, V1)	B.1.1.7	GRY	Lighthouse Lab in Alderley Park	Wellcome Sanger Institute for the COVID-19 Genomics UK (COG-UK) Consortium
EPI_ISL_1375595	2021-03-16	Europe	United Kingdom	England		20I (Alpha, V1)	B.1.1.7	GRY	Lighthouse Lab in Alderley Park	Wellcome Sanger Institute for the COVID-19 Genomics UK (COG-UK) Consortium
EPI_ISL_1375685	2021-03-16	Europe	United Kingdom	England		20I (Alpha, V1)	B.1.1.7	GRY	Lighthouse Lab in Alderley Park	Wellcome Sanger Institute for the COVID-19 Genomics UK (COG-UK) Consortium
EPI_ISL_1375659	2021-03-16	Europe	United Kingdom	England		20I (Alpha, V1)	B.1.1.7	GRY	Lighthouse Lab in Alderley Park	Wellcome Sanger Institute for the COVID-19 Genomics UK (COG-UK) Consortium
EPI_ISL_1375759	2021-03-16	Europe	United Kingdom	England		20I (Alpha, V1)	B.1.1.7	GRY	Lighthouse Lab in Alderley Park	Wellcome Sanger Institute for the COVID-19 Genomics UK (COG-UK) Consortium
EPI_ISL_1375522	2021-03-16	Europe	United Kingdom	England		20I (Alpha, V1)	B.1.1.7	GRY	Lighthouse Lab in Alderley Park	Wellcome Sanger Institute for the COVID-19 Genomics UK (COG-UK) Consortium
EPI_ISL_1375584	2021-03-16	Europe	United Kingdom	England		20I (Alpha, V1)	B.1.1.7	GRY	Lighthouse Lab in Alderley Park	Wellcome Sanger Institute for the COVID-19 Genomics UK (COG-UK) Consortium
EPI_ISL_1375477	2021-03-16	Europe	United Kingdom	England		20I (Alpha, V1)	B.1.1.7	GRY	Lighthouse Lab in Alderley Park	Wellcome Sanger Institute for the COVID-19 Genomics UK (COG-UK) Consortium
EPI_ISL_1375718	2021-03-16	Europe	United Kingdom	England		20I (Alpha, V1)	B.1.1.7	GRY	Lighthouse Lab in Alderley Park	Wellcome Sanger Institute for the COVID-19 Genomics UK (COG-UK) Consortium
EPI_ISL_1375749	2021-03-17	Europe	United Kingdom	England		20I (Alpha, V1)	B.1.1.7	GRY	Lighthouse Lab in Alderley Park	Wellcome Sanger Institute for the COVID-19 Genomics UK (COG-UK) Consortium
EPI_ISL_1375505	2021-03-16	Europe	United Kingdom	England		20I (Alpha, V1)	B.1.1.7	GRY	Lighthouse Lab in Alderley Park	Wellcome Sanger Institute for the COVID-19 Genomics UK (COG-UK) Consortium
EPI_ISL_1375581	2021-03-16	Europe	United Kingdom	England		20I (Alpha, V1)	B.1.1.7	GRY	Lighthouse Lab in Alderley Park	Wellcome Sanger Institute for the COVID-19 Genomics UK (COG-UK) Consortium
EPI_ISL_1375585	2021-03-16	Europe	United Kingdom	England		20I (Alpha, V1)	B.1.1.7	GRY	Lighthouse Lab in Alderley Park	Wellcome Sanger Institute for the COVID-19 Genomics UK (COG-UK) Consortium
EPI_ISL_1375503	2021-03-16	Europe	United Kingdom	England		20I (Alpha, V1)	B.1.1.7	GRY	Lighthouse Lab in Alderley Park	Wellcome Sanger Institute for the COVID-19 Genomics UK (COG-UK) Consortium
EPI_ISL_1375663	2021-03-16	Europe	United Kingdom	England		20I (Alpha, V1)	B.1.1.7	GRY	Lighthouse Lab in Alderley Park	Wellcome Sanger Institute for the COVID-19 Genomics UK (COG-UK) Consortium
EPI_ISL_1375579	2021-03-16	Europe	United Kingdom	England		20I (Alpha, V1)	B.1.1.7	GRY	Lighthouse Lab in Alderley Park	Wellcome Sanger Institute for the COVID-19 Genomics UK (COG-UK) Consortium
EPI_ISL_1375480	2021-03-16	Europe	United Kingdom	England		20I (Alpha, V1)	B.1.1.7	GRY	Lighthouse Lab in Alderley Park	Wellcome Sanger Institute for the COVID-19 Genomics UK (COG-UK) Consortium
EPI_ISL_1375600	2021-03-16	Europe	United Kingdom	England		20I (Alpha, V1)	B.1.1.7	GRY	Lighthouse Lab in Alderley Park	Wellcome Sanger Institute for the COVID-19 Genomics UK (COG-UK) Consortium
EPI_ISL_1375509	2021-03-16	Europe	United Kingdom	England		20I (Alpha, V1)	B.1.1.7	GRY	Lighthouse Lab in Alderley Park	Wellcome Sanger Institute for the COVID-19 Genomics UK (COG-UK) Consortium
EPI_ISL_1455576	2021-03-15	Europe	United Kingdom	England		20I (Alpha, V1)	B.1.1.7	GRY	Lighthouse Lab in Alderley Park	Wellcome Sanger Institute for the COVID-19 Genomics UK (COG-UK) Consortium
EPI_ISL_1375754	2021-03-16	Europe	United Kingdom	England		20I (Alpha, V1)	B.1.1.7	GRY	Lighthouse Lab in Alderley Park	Wellcome Sanger Institute for the COVID-19 Genomics UK (COG-UK) Consortium
EPI_ISL_1375728	2021-03-16	Europe	United Kingdom	England		20I (Alpha, V1)	B.1.1.7	GRY	Lighthouse Lab in Alderley Park	Wellcome Sanger Institute for the COVID-19 Genomics UK (COG-UK) Consortium
EPI_ISL_1375631	2021-03-16	Europe	United Kingdom	England		20I (Alpha, V1)	B.1.1.7	GRY	Lighthouse Lab in Alderley Park	Wellcome Sanger Institute for the COVID-19 Genomics UK (COG-UK) Consortium
EPI_ISL_1375549	2021-03-16	Europe	United Kingdom	England		20I (Alpha, V1)	B.1.1.7	GRY	Lighthouse Lab in Alderley Park	Wellcome Sanger Institute for the COVID-19 Genomics UK (COG-UK) Consortium
EPI_ISL_1375696	2021-03-16	Europe	United Kingdom	England		20I (Alpha, V1)	B.1.1.7	GRY	Lighthouse Lab in Alderley Park	Wellcome Sanger Institute for the COVID-19 Genomics UK (COG-UK) Consortium
EPI_ISL_1375619	2021-03-16	Europe	United Kingdom	England		20I (Alpha, V1)	B.1.1.7	GRY	Lighthouse Lab in Alderley Park	Wellcome Sanger Institute for the COVID-19 Genomics UK (COG-UK) Consortium
EPI_ISL_1375528	2021-03-16	Europe	United Kingdom	England		20I (Alpha, V1)	B.1.1.7	GRY	Lighthouse Lab in Alderley Park	Wellcome Sanger Institute for the COVID-19 Genomics UK (COG-UK) Consortium
EPI_ISL_1376292	2021-03-16	Europe	United Kingdom	England		20I (Alpha, V1)	B.1.1.7	GRY	Lighthouse Lab in Alderley Park	Wellcome Sanger Institute for the COVID-19 Genomics UK (COG-UK) Consortium
EPI_ISL_1376460	2021-03-16	Europe	United Kingdom	England		20I (Alpha, V1)	B.1.1.7	GRY	Lighthouse Lab in Alderley Park	Wellcome Sanger Institute for the COVID-19 Genomics UK (COG-UK) Consortium
EPI_ISL_1376352	2021-03-16	Europe	United Kingdom	England		20I (Alpha, V1)	B.1.1.7	GRY	Lighthouse Lab in Alderley Park	Wellcome Sanger Institute for the COVID-19 Genomics UK (COG-UK) Consortium
EPI_ISL_1376388	2021-03-16	Europe	United Kingdom	England		20I (Alpha, V1)	B.1.1.7	GRY	Lighthouse Lab in Alderley Park	Wellcome Sanger Institute for the COVID-19 Genomics UK (COG-UK) Consortium
EPI_ISL_1376417	2021-03-16	Europe	United Kingdom	England		20I (Alpha, V1)	B.1.1.7	GRY	Lighthouse Lab in Alderley Park	Wellcome Sanger Institute for the COVID-19 Genomics UK (COG-UK) Consortium
EPI_ISL_1376435	2021-03-16	Europe	United Kingdom	England		20I (Alpha, V1)	B.1.1.7	GRY	Lighthouse Lab in Alderley Park	Wellcome Sanger Institute for the COVID-19 Genomics UK (COG-UK) Consortium
EPI_ISL_1376228	2021-03-16	Europe	United Kingdom	England		20I (Alpha, V1)	B.1.1.7	GRY	Lighthouse Lab in Alderley Park	Wellcome Sanger Institute for the COVID-19 Genomics UK (COG-UK) Consortium
EPI_ISL_1376341	2021-03-15	Europe	United Kingdom	England		20I (Alpha, V1)	B.1.1.7	GRY	Lighthouse Lab in Alderley Park	Wellcome Sanger Institute for the COVID-19 Genomics UK (COG-UK) Consortium
EPI_ISL_1376264	2021-03-16	Europe	United Kingdom	England		20I (Alpha, V1)	B.1.1.7	GRY	Lighthouse Lab in Alderley Park	Wellcome Sanger Institute for the COVID-19 Genomics UK (COG-UK) Consortium
EPI_ISL_1376415	2021-03-16	Europe	United Kingdom	England		20I (Alpha, V1)	B.1.1.7	GRY	Lighthouse Lab in Alderley Park	Wellcome Sanger Institute for the COVID-19 Genomics UK (COG-UK) Consortium
EPI_ISL_1376520	2021-03-16	Europe	United Kingdom	England		20I (Alpha, V1)	B.1.1.7	GRY	Lighthouse Lab in Alderley Park	Wellcome Sanger Institute for the COVID-19 Genomics UK (COG-UK) Consortium
EPI_ISL_1376532	2021-03-16	Europe	United Kingdom	England		20I (Alpha, V1)	B.1.1.7	GRY	Lighthouse Lab in Alderley Park	Wellcome Sanger Institute for the COVID-19 Genomics UK (COG-UK) Consortium
EPI_ISL_1376472	2021-03-16	Europe	United Kingdom	England		20I (Alpha, V1)	B.1.1.7	GRY	Lighthouse Lab in Alderley Park	Wellcome Sanger Institute for the COVID-19 Genomics UK (COG-UK) Consortium
EPI_ISL_1376621	2021-03-16	Europe	United Kingdom	England		20I (Alpha, V1)	B.1.1.7	GRY	Lighthouse Lab in Alderley Park	Wellcome Sanger Institute for the COVID-19 Genomics UK (COG-UK) Consortium
EPI_ISL_1376463	2021-03-16	Europe	United Kingdom	England		20I (Alpha, V1)	B.1.1.7	GRY	Lighthouse Lab in Alderley Park	Wellcome Sanger Institute for the COVID-19 Genomics UK (COG-UK) Consortium
EPI_ISL_1376559	2021-03-16	Europe	United Kingdom	England		20I (Alpha, V1)	B.1.1.7	GRY	Lighthouse Lab in Alderley Park	Wellcome Sanger Institute for the COVID-19 Genomics UK (COG-UK) Consortium
EPI_ISL_1376626	2021-03-16	Europe	United Kingdom	England		20I (Alpha, V1)	B.1.1.7	GRY	Lighthouse Lab in Alderley Park	Wellcome Sanger Institute for the COVID-19 Genomics UK (COG-UK) Consortium
EPI_ISL_1376598	2021-03-16	Europe	United Kingdom	England		20I (Alpha, V1)	B.1.1.7	GRY	Lighthouse Lab in Alderley Park	Wellcome Sanger Institute for the COVID-19 Genomics UK (COG-UK) Consortium
EPI_ISL_1376484	2021-03-16	Europe	United Kingdom	England		20I (Alpha, V1)	B.1.1.7	GRY	Lighthouse Lab in Alderley Park	Wellcome Sanger Institute for the COVID-19 Genomics UK (COG-UK) Consortium
EPI_ISL_1376579	2021-03-15	Europe	United Kingdom	England		20I (Alpha, V1)	B.1.1.7	GRY	Lighthouse Lab in Alderley Park	Wellcome Sanger Institute for the COVID-19 Genomics UK (COG-UK) Consortium
EPI_ISL_1375354	2021-03-16	Europe	United Kingdom	England		20I (Alpha, V1)	B.1.1.7	GRY	Lighthouse Lab in Alderley Park	Wellcome Sanger Institute for the COVID-19 Genomics UK (COG-UK) Consortium
EPI_ISL_1375307	2021-03-16	Europe	United Kingdom	England		20I (Alpha, V1)	B.1.1.7	GRY	Lighthouse Lab in Alderley Park	Wellcome Sanger Institute for the COVID-19 Genomics UK (COG-UK) Consortium
EPI_ISL_1375180	2021-03-15	Europe	United Kingdom	England		20I (Alpha, V1)	B.1.1.7	GRY	Lighthouse Lab in Alderley Park	Wellcome Sanger Institute for the COVID-19 Genomics UK (COG-UK) Consortium
EPI_ISL_1375284	2021-03-14	Europe	United Kingdom	England		20I (Alpha, V1)	B.1.1.7	GRY	Lighthouse Lab in Alderley Park	Wellcome Sanger Institute for the COVID-19 Genomics UK (COG-UK) Consortium
EPI_ISL_1375414	2021-03-16	Europe	United Kingdom	England		20I (Alpha, V1)	B.1.1.7	GRY	Lighthouse Lab in Alderley Park	Wellcome Sanger Institute for the COVID-19 Genomics UK (COG-UK) Consortium
EPI_ISL_1375433	2021-03-16	Europe	United Kingdom	England		20I (Alpha, V1)	B.1.1.7	GRY	Lighthouse Lab in Alderley Park	Wellcome Sanger Institute for the COVID-19 Genomics UK (COG-UK) Consortium
EPI_ISL_1375244	2021-03-16	Europe	United Kingdom	England		20I (Alpha, V1)	B.1.1.7	GRY	Lighthouse Lab in Alderley Park	Wellcome Sanger Institute for the COVID-19 Genomics UK (COG-UK) Consortium
EPI_ISL_1375401	2021-03-16	Europe	United Kingdom	England		20I (Alpha, V1)	B.1.1.7	GRY	Lighthouse Lab in Alderley Park	Wellcome Sanger Institute for the COVID-19 Genomics UK (COG-UK) Consortium
EPI_ISL_1375368	2021-03-15	Europe	United Kingdom	England		20I (Alpha, V1)	B.1.1.7	GRY	Lighthouse Lab in Alderley Park	Wellcome Sanger Institute for the COVID-19 Genomics UK (COG-UK) Consortium
EPI_ISL_1375351	2021-03-16	Europe	United Kingdom	England		20I (Alpha, V1)	B.1.1.7	GRY	Lighthouse Lab in Alderley Park	Wellcome Sanger Institute for the COVID-19 Genomics UK (COG-UK) Consortium
EPI_ISL_1375383	2021-03-16	Europe	United Kingdom	England		20I (Alpha, V1)	B.1.1.7	GRY	Lighthouse Lab in Alderley Park	Wellcome Sanger Institute for the COVID-19 Genomics UK (COG-UK) Consortium
EPI_ISL_1375172	2021-03-16	Europe	United Kingdom	England		20I (Alpha, V1)	B.1.1.7	GRY	Lighthouse Lab in Alderley Park	Wellcome Sanger Institute for the COVID-19 Genomics UK (COG-UK) Consortium
EPI_ISL_1375301	2021-03-16	Europe	United Kingdom	England		20I (Alpha, V1)	B.1.1.7	GRY	Lighthouse Lab in Alderley Park	Wellcome Sanger Institute for the COVID-19 Genomics UK (COG-UK) Consortium
EPI_ISL_1375353	2021-03-16	Europe	United Kingdom	England		20I (Alpha, V1)	B.1.1.7	GRY	Lighthouse Lab in Alderley Park	Wellcome Sanger Institute for the COVID-19 Genomics UK (COG-UK) Consortium
EPI_ISL_1375282	2021-03-15	Europe	United Kingdom	England		20I (Alpha, V1)	B.1.1.7	GRY	Lighthouse Lab in Alderley Park	Wellcome Sanger Institute for the COVID-19 Genomics UK (COG-UK) Consortium
EPI_ISL_1376535	2021-03-16	Europe	United Kingdom	England		20I (Alpha, V1)	B.1.1.7	GRY	Lighthouse Lab in Alderley Park	Wellcome Sanger Institute for the COVID-19 Genomics UK (COG-UK) Consortium
EPI_ISL_1376741	2021-03-16	Europe	United Kingdom	England		20I (Alpha, V1)	B.1.1.7	GRY	Lighthouse Lab in Alderley Park	Wellcome Sanger Institute for the COVID-19 Genomics UK (COG-UK) Consortium
EPI_ISL_1376590	2021-03-16	Europe	United Kingdom	England		20I (Alpha, V1)	B.1.1.7	GRY	Lighthouse Lab in Alderley Park	Wellcome Sanger Institute for the COVID-19 Genomics UK (COG-UK) Consortium
EPI_ISL_1376511	2021-03-16	Europe	United Kingdom	England		20I (Alpha, V1)	B.1.1.7	GRY	Lighthouse Lab in Alderley Park	Wellcome Sanger Institute for the COVID-19 Genomics UK (COG-UK) Consortium
EPI_ISL_1376623	2021-03-16	Europe	United Kingdom	England		20I (Alpha, V1)	B.1.1.7	GRY	Lighthouse Lab in Alderley Park	Wellcome Sanger Institute for the COVID-19 Genomics UK (COG-UK) Consortium
EPI_ISL_1376660	2021-03-16	Europe	United Kingdom	England		20I (Alpha, V1)	B.1.1.7	GRY	Lighthouse Lab in Alderley Park	Wellcome Sanger Institute for the COVID-19 Genomics UK (COG-UK) Consortium
EPI_ISL_1375202	2021-03-14	Europe	United Kingdom	England		20I (Alpha, V1)	B.1.1.7	GRY	Lighthouse Lab in Alderley Park	Wellcome Sanger Institute for the COVID-19 Genomics UK (COG-UK) Consortium
EPI_ISL_1375200	2021-03-14	Europe	United Kingdom	England		20I (Alpha, V1)	B.1.1.7	GRY	Lighthouse Lab in Alderley Park	Wellcome Sanger Institute for the COVID-19 Genomics UK (COG-UK) Consortium
EPI_ISL_1375374	2021-03-14	Europe	United Kingdom	England		20I (Alpha, V1)	B.1.1.7	GRY	Lighthouse Lab in Alderley Park	Wellcome Sanger Institute for the COVID-19 Genomics UK (COG-UK) Consortium
EPI_ISL_1375302	2021-03-14	Europe	United Kingdom	England		20I (Alpha, V1)	B.1.1.7	GRY	Lighthouse Lab in Alderley Park	Wellcome Sanger Institute for the COVID-19 Genomics UK (COG-UK) Consortium
EPI_ISL_1375313	2021-03-14	Europe	United Kingdom	England		20I (Alpha, V1)	B.1.1.7	GRY	Lighthouse Lab in Alderley Park	Wellcome Sanger Institute for the COVID-19 Genomics UK (COG-UK) Consortium
EPI_ISL_1375298	2021-03-16	Europe	United Kingdom	England		20I (Alpha, V1)	B.1.1.7	GRY	Lighthouse Lab in Alderley Park	Wellcome Sanger Institute for the COVID-19 Genomics UK (COG-UK) Consortium
EPI_ISL_1375410	2021-03-14	Europe	United Kingdom	England		20I (Alpha, V1)	B.1.1.7	GRY	Lighthouse Lab in Alderley Park	Wellcome Sanger Institute for the COVID-19 Genomics UK (COG-UK) Consortium
EPI_ISL_1415949	2021-03-16	Europe	United Kingdom	England		20I (Alpha, V1)	B.1.1.7	GRY	Lighthouse Lab in Alderley Park	Wellcome Sanger Institute for the COVID-19 Genomics UK (COG-UK) Consortium
EPI_ISL_1416041	2021-03-16	Europe	United Kingdom	England		20I (Alpha, V1)	B.1.1.7	GRY	Lighthouse Lab in Alderley Park	Wellcome Sanger Institute for the COVID-19 Genomics UK (COG-UK) Consortium
EPI_ISL_1416107	2021-03-16	Europe	United Kingdom	England		20I (Alpha, V1)	B.1.1.7	GRY	Lighthouse Lab in Alderley Park	Wellcome Sanger Institute for the COVID-19 Genomics UK (COG-UK) Consortium
EPI_ISL_1416078	2021-03-16	Europe	United Kingdom	England		20I (Alpha, V1)	B.1.1.7	GRY	Lighthouse Lab in Alderley Park	Wellcome Sanger Institute for the COVID-19 Genomics UK (COG-UK) Consortium
EPI_ISL_1415958	2021-03-16	Europe	United Kingdom	England		20I (Alpha, V1)	B.1.1.7	GRY	Lighthouse Lab in Alderley Park	Wellcome Sanger Institute for the COVID-19 Genomics UK (COG-UK) Consortium
EPI_ISL_1416111	2021-03-16	Europe	United Kingdom	England		20I (Alpha, V1)	B.1.1.7	GRY	Lighthouse Lab in Alderley Park	Wellcome Sanger Institute for the COVID-19 Genomics UK (COG-UK) Consortium
EPI_ISL_1416003	2021-03-16	Europe	United Kingdom	England		20I (Alpha, V1)	B.1.1.7	GRY	Lighthouse Lab in Alderley Park	Wellcome Sanger Institute for the COVID-19 Genomics UK (COG-UK) Consortium
EPI_ISL_1415829	2021-03-14	Europe	United Kingdom	England		20I (Alpha, V1)	B.1.1.7	GRY	Lighthouse Lab in Alderley Park	Wellcome Sanger Institute for the COVID-19 Genomics UK (COG-UK) Consortium
EPI_ISL_1415826	2021-03-16	Europe	United Kingdom	England		20I (Alpha, V1)	B.1.1.7	GRY	Lighthouse Lab in Alderley Park	Wellcome Sanger Institute for the COVID-19 Genomics UK (COG-UK) Consortium
EPI_ISL_1415881	2021-03-16	Europe	United Kingdom	England		20I (Alpha, V1)	B.1.1.7	GRY	Lighthouse Lab in Alderley Park	Wellcome Sanger Institute for the COVID-19 Genomics UK (COG-UK) Consortium
EPI_ISL_1455565	2021-03-16	Europe	United Kingdom	England		20I (Alpha, V1)	B.1.1.7	GRY	Lighthouse Lab in Alderley Park	Wellcome Sanger Institute for the COVID-19 Genomics UK (COG-UK) Consortium
EPI_ISL_1416032	2021-03-13	Europe	United Kingdom	England		20I (Alpha, V1)	B.1.1.7	GRY	Lighthouse Lab in Alderley Park	Wellcome Sanger Institute for the COVID-19 Genomics UK (COG-UK) Consortium
EPI_ISL_1415978	2021-03-16	Europe	United Kingdom	England		20I (Alpha, V1)	B.1.1.7	GRY	Lighthouse Lab in Alderley Park	Wellcome Sanger Institute for the COVID-19 Genomics UK (COG-UK) Consortium
EPI_ISL_1416095	2021-03-14	Europe	United Kingdom	England		20I (Alpha, V1)	B.1.1.7	GRY	Lighthouse Lab in Alderley Park	Wellcome Sanger Institute for the COVID-19 Genomics UK (COG-UK) Consortium
EPI_ISL_1455558	2021-03-16	Europe	United Kingdom	England		20I (Alpha, V1)	B.1.1.7	GRY	Lighthouse Lab in Alderley Park	Wellcome Sanger Institute for the COVID-19 Genomics UK (COG-UK) Consortium
EPI_ISL_1416039	2021-03-16	Europe	United Kingdom	England		20I (Alpha, V1)	B.1.1.7	GRY	Lighthouse Lab in Alderley Park	Wellcome Sanger Institute for the COVID-19 Genomics UK (COG-UK) Consortium
EPI_ISL_1416045	2021-03-14	Europe	United Kingdom	England		20I (Alpha, V1)	B.1.1.7	GRY	Lighthouse Lab in Alderley Park	Wellcome Sanger Institute for the COVID-19 Genomics UK (COG-UK) Consortium
EPI_ISL_1415503	2021-03-14	Europe	United Kingdom	England		20I (Alpha, V1)	B.1.1.7	GRY	Lighthouse Lab in Alderley Park	Wellcome Sanger Institute for the COVID-19 Genomics UK (COG-UK) Consortium
EPI_ISL_1415500	2021-03-15	Europe	United Kingdom	England		20I (Alpha, V1)	B.1.1.7	GRY	Lighthouse Lab in Alderley Park	Wellcome Sanger Institute for the COVID-19 Genomics UK (COG-UK) Consortium
EPI_ISL_1415482	2021-03-15	Europe	United Kingdom	England		20I (Alpha, V1)	B.1.1.7	GRY	Lighthouse Lab in Alderley Park	Wellcome Sanger Institute for the COVID-19 Genomics UK (COG-UK) Consortium
EPI_ISL_1415768	2021-03-14	Europe	United Kingdom	England		20I (Alpha, V1)	B.1.1.7	GRY	Lighthouse Lab in Alderley Park	Wellcome Sanger Institute for the COVID-19 Genomics UK (COG-UK) Consortium
EPI_ISL_1415715	2021-03-15	Europe	United Kingdom	England		20I (Alpha, V1)	B.1.1.7	GRY	Lighthouse Lab in Alderley Park	Wellcome Sanger Institute for the COVID-19 Genomics UK (COG-UK) Consortium
EPI_ISL_1415608	2021-03-14	Europe	United Kingdom	England		20I (Alpha, V1)	B.1.1.7	GRY	Lighthouse Lab in Alderley Park	Wellcome Sanger Institute for the COVID-19 Genomics UK (COG-UK) Consortium
EPI_ISL_1415666	2021-03-15	Europe	United Kingdom	England		20I (Alpha, V1)	B.1.1.7	GRY	Lighthouse Lab in Alderley Park	Wellcome Sanger Institute for the COVID-19 Genomics UK (COG-UK) Consortium
EPI_ISL_1415764	2021-03-14	Europe	United Kingdom	England		20I (Alpha, V1)	B.1.1.7	GRY	Lighthouse Lab in Alderley Park	Wellcome Sanger Institute for the COVID-19 Genomics UK (COG-UK) Consortium
EPI_ISL_1415669	2021-03-15	Europe	United Kingdom	England		20I (Alpha, V1)	B.1.1.7	GRY	Lighthouse Lab in Alderley Park	Wellcome Sanger Institute for the COVID-19 Genomics UK (COG-UK) Consortium
EPI_ISL_1415522	2021-03-15	Europe	United Kingdom	England		20I (Alpha, V1)	B.1.1.7	GRY	Lighthouse Lab in Alderley Park	Wellcome Sanger Institute for the COVID-19 Genomics UK (COG-UK) Consortium
EPI_ISL_1415538	2021-03-15	Europe	United Kingdom	England		20I (Alpha, V1)	B.1.1.7	GRY	Lighthouse Lab in Alderley Park	Wellcome Sanger Institute for the COVID-19 Genomics UK (COG-UK) Consortium
EPI_ISL_1415727	2021-03-14	Europe	United Kingdom	England		20I (Alpha, V1)	B.1.1.7	GRY	Lighthouse Lab in Alderley Park	Wellcome Sanger Institute for the COVID-19 Genomics UK (COG-UK) Consortium
EPI_ISL_1415497	2021-03-14	Europe	United Kingdom	England		20I (Alpha, V1)	B.1.1.7	GRY	Lighthouse Lab in Alderley Park	Wellcome Sanger Institute for the COVID-19 Genomics UK (COG-UK) Consortium
EPI_ISL_1415502	2021-03-15	Europe	United Kingdom	England		20I (Alpha, V1)	B.1.1.7	GRY	Lighthouse Lab in Alderley Park	Wellcome Sanger Institute for the COVID-19 Genomics UK (COG-UK) Consortium
EPI_ISL_1415556	2021-03-15	Europe	United Kingdom	England		20I (Alpha, V1)	B.1.1.7	GRY	Lighthouse Lab in Alderley Park	Wellcome Sanger Institute for the COVID-19 Genomics UK (COG-UK) Consortium
EPI_ISL_1415722	2021-03-14	Europe	United Kingdom	England		20I (Alpha, V1)	B.1.1.7	GRY	Lighthouse Lab in Alderley Park	Wellcome Sanger Institute for the COVID-19 Genomics UK (COG-UK) Consortium
EPI_ISL_1415786	2021-03-15	Europe	United Kingdom	England		20I (Alpha, V1)	B.1.1.7	GRY	Lighthouse Lab in Alderley Park	Wellcome Sanger Institute for the COVID-19 Genomics UK (COG-UK) Consortium
EPI_ISL_1415709	2021-03-15	Europe	United Kingdom	England		20I (Alpha, V1)	B.1.1.7	GRY	Lighthouse Lab in Alderley Park	Wellcome Sanger Institute for the COVID-19 Genomics UK (COG-UK) Consortium
EPI_ISL_1415470	2021-03-15	Europe	United Kingdom	England		20I (Alpha, V1)	B.1.1.7	GRY	Lighthouse Lab in Alderley Park	Wellcome Sanger Institute for the COVID-19 Genomics UK (COG-UK) Consortium
EPI_ISL_1415720	2021-03-16	Europe	United Kingdom	England		20I (Alpha, V1)	B.1.1.7	GRY	Lighthouse Lab in Alderley Park	Wellcome Sanger Institute for the COVID-19 Genomics UK (COG-UK) Consortium
EPI_ISL_1415782	2021-03-15	Europe	United Kingdom	England		20I (Alpha, V1)	B.1.1.7	GRY	Lighthouse Lab in Alderley Park	Wellcome Sanger Institute for the COVID-19 Genomics UK (COG-UK) Consortium
EPI_ISL_1415752	2021-03-13	Europe	United Kingdom	England		20I (Alpha, V1)	B.1.1.7	GRY	Lighthouse Lab in Alderley Park	Wellcome Sanger Institute for the COVID-19 Genomics UK (COG-UK) Consortium
EPI_ISL_1415605	2021-03-15	Europe	United Kingdom	England		20I (Alpha, V1)	B.1.1.7	GRY	Lighthouse Lab in Alderley Park	Wellcome Sanger Institute for the COVID-19 Genomics UK (COG-UK) Consortium
EPI_ISL_1415468	2021-03-16	Europe	United Kingdom	England		20I (Alpha, V1)	B.1.1.7	GRY	Lighthouse Lab in Alderley Park	Wellcome Sanger Institute for the COVID-19 Genomics UK (COG-UK) Consortium
EPI_ISL_1455553	2021-03-14	Europe	United Kingdom	England		20I (Alpha, V1)	B.1.1.7	GRY	Lighthouse Lab in Alderley Park	Wellcome Sanger Institute for the COVID-19 Genomics UK (COG-UK) Consortium
EPI_ISL_1415635	2021-03-16	Europe	United Kingdom	England		20I (Alpha, V1)	B.1.1.7	GRY	Lighthouse Lab in Alderley Park	Wellcome Sanger Institute for the COVID-19 Genomics UK (COG-UK) Consortium
EPI_ISL_1455549	2021-03-14	Europe	United Kingdom	England		20I (Alpha, V1)	B.1.1.7	GRY	Lighthouse Lab in Alderley Park	Wellcome Sanger Institute for the COVID-19 Genomics UK (COG-UK) Consortium
EPI_ISL_1415805	2021-03-15	Europe	United Kingdom	England		20I (Alpha, V1)	B.1.1.7	GRY	Lighthouse Lab in Alderley Park	Wellcome Sanger Institute for the COVID-19 Genomics UK (COG-UK) Consortium
EPI_ISL_1415696	2021-03-14	Europe	United Kingdom	England		20I (Alpha, V1)	B.1.1.7	GRY	Lighthouse Lab in Alderley Park	Wellcome Sanger Institute for the COVID-19 Genomics UK (COG-UK) Consortium
EPI_ISL_1415683	2021-03-14	Europe	United Kingdom	England		20I (Alpha, V1)	B.1.1.7	GRY	Lighthouse Lab in Alderley Park	Wellcome Sanger Institute for the COVID-19 Genomics UK (COG-UK) Consortium
EPI_ISL_1415648	2021-03-13	Europe	United Kingdom	England		20I (Alpha, V1)	B.1.1.7	GRY	Lighthouse Lab in Alderley Park	Wellcome Sanger Institute for the COVID-19 Genomics UK (COG-UK) Consortium
EPI_ISL_1415534	2021-03-14	Europe	United Kingdom	England		20I (Alpha, V1)	B.1.1.7	GRY	Lighthouse Lab in Alderley Park	Wellcome Sanger Institute for the COVID-19 Genomics UK (COG-UK) Consortium
EPI_ISL_1415490	2021-03-13	Europe	United Kingdom	England		20I (Alpha, V1)	B.1.1.7	GRY	Lighthouse Lab in Alderley Park	Wellcome Sanger Institute for the COVID-19 Genomics UK (COG-UK) Consortium
EPI_ISL_1415685	2021-03-12	Europe	United Kingdom	England		20I (Alpha, V1)	B.1.1.7	GRY	Lighthouse Lab in Alderley Park	Wellcome Sanger Institute for the COVID-19 Genomics UK (COG-UK) Consortium
EPI_ISL_1415695	2021-03-14	Europe	United Kingdom	England		20I (Alpha, V1)	B.1.1.7	GRY	Lighthouse Lab in Alderley Park	Wellcome Sanger Institute for the COVID-19 Genomics UK (COG-UK) Consortium
EPI_ISL_1415655	2021-03-14	Europe	United Kingdom	England		20I (Alpha, V1)	B.1.1.7	GRY	Lighthouse Lab in Alderley Park	Wellcome Sanger Institute for the COVID-19 Genomics UK (COG-UK) Consortium
EPI_ISL_1415754	2021-03-14	Europe	United Kingdom	England		20I (Alpha, V1)	B.1.1.7	GRY	Lighthouse Lab in Alderley Park	Wellcome Sanger Institute for the COVID-19 Genomics UK (COG-UK) Consortium
EPI_ISL_1415641	2021-03-14	Europe	United Kingdom	England		20I (Alpha, V1)	B.1.1.7	GRY	Lighthouse Lab in Alderley Park	Wellcome Sanger Institute for the COVID-19 Genomics UK (COG-UK) Consortium
EPI_ISL_1415663	2021-03-14	Europe	United Kingdom	England		20I (Alpha, V1)	B.1.1.7	GRY	Lighthouse Lab in Alderley Park	Wellcome Sanger Institute for the COVID-19 Genomics UK (COG-UK) Consortium
EPI_ISL_1415778	2021-03-14	Europe	United Kingdom	England		20I (Alpha, V1)	B.1.1.7	GRY	Lighthouse Lab in Alderley Park	Wellcome Sanger Institute for the COVID-19 Genomics UK (COG-UK) Consortium
EPI_ISL_1455260	2021-03-14	Europe	United Kingdom	England		20I (Alpha, V1)	B.1.1.7	GRY	Lighthouse Lab in Alderley Park	Wellcome Sanger Institute for the COVID-19 Genomics UK (COG-UK) Consortium
EPI_ISL_1455303	2021-03-14	Europe	United Kingdom	England		20I (Alpha, V1)	B.1.1.7	GRY	Lighthouse Lab in Alderley Park	Wellcome Sanger Institute for the COVID-19 Genomics UK (COG-UK) Consortium
EPI_ISL_1455466	2021-03-14	Europe	United Kingdom	England		20I (Alpha, V1)	B.1.1.7	GRY	Lighthouse Lab in Alderley Park	Wellcome Sanger Institute for the COVID-19 Genomics UK (COG-UK) Consortium
EPI_ISL_1455269	2021-03-14	Europe	United Kingdom	England		20I (Alpha, V1)	B.1.1.7	GRY	Lighthouse Lab in Alderley Park	Wellcome Sanger Institute for the COVID-19 Genomics UK (COG-UK) Consortium
EPI_ISL_1455347	2021-03-14	Europe	United Kingdom	England		20I (Alpha, V1)	B.1.1.7	GRY	Lighthouse Lab in Alderley Park	Wellcome Sanger Institute for the COVID-19 Genomics UK (COG-UK) Consortium
EPI_ISL_1455414	2021-03-12	Europe	United Kingdom	England		20I (Alpha, V1)	B.1.1.7	GRY	Lighthouse Lab in Alderley Park	Wellcome Sanger Institute for the COVID-19 Genomics UK (COG-UK) Consortium
EPI_ISL_1455330	2021-03-13	Europe	United Kingdom	England		20I (Alpha, V1)	B.1.1.7	GRY	Lighthouse Lab in Alderley Park	Wellcome Sanger Institute for the COVID-19 Genomics UK (COG-UK) Consortium
EPI_ISL_1455392	2021-03-14	Europe	United Kingdom	England		20I (Alpha, V1)	B.1.1.7	GRY	Lighthouse Lab in Alderley Park	Wellcome Sanger Institute for the COVID-19 Genomics UK (COG-UK) Consortium
EPI_ISL_1455465	2021-03-14	Europe	United Kingdom	England		20I (Alpha, V1)	B.1.1.7	GRY	Lighthouse Lab in Alderley Park	Wellcome Sanger Institute for the COVID-19 Genomics UK (COG-UK) Consortium
EPI_ISL_1415862	2021-03-15	Europe	United Kingdom	England		20I (Alpha, V1)	B.1.1.7	GRY	Lighthouse Lab in Alderley Park	Wellcome Sanger Institute for the COVID-19 Genomics UK (COG-UK) Consortium
EPI_ISL_1415942	2021-03-14	Europe	United Kingdom	England		20I (Alpha, V1)	B.1.1.7	GRY	Lighthouse Lab in Alderley Park	Wellcome Sanger Institute for the COVID-19 Genomics UK (COG-UK) Consortium
EPI_ISL_1416063	2021-03-15	Europe	United Kingdom	England		20I (Alpha, V1)	B.1.1.7	GRY	Lighthouse Lab in Alderley Park	Wellcome Sanger Institute for the COVID-19 Genomics UK (COG-UK) Consortium
EPI_ISL_1416073	2021-03-15	Europe	United Kingdom	England		20I (Alpha, V1)	B.1.1.7	GRY	Lighthouse Lab in Alderley Park	Wellcome Sanger Institute for the COVID-19 Genomics UK (COG-UK) Consortium
EPI_ISL_1416108	2021-03-15	Europe	United Kingdom	England		20I (Alpha, V1)	B.1.1.7	GRY	Lighthouse Lab in Alderley Park	Wellcome Sanger Institute for the COVID-19 Genomics UK (COG-UK) Consortium
EPI_ISL_1415584	2021-03-14	Europe	United Kingdom	England		20I (Alpha, V1)	B.1.1.7	GRY	Lighthouse Lab in Alderley Park	Wellcome Sanger Institute for the COVID-19 Genomics UK (COG-UK) Consortium
EPI_ISL_1415506	2021-03-14	Europe	United Kingdom	England		20I (Alpha, V1)	B.1.1.7	GRY	Lighthouse Lab in Alderley Park	Wellcome Sanger Institute for the COVID-19 Genomics UK (COG-UK) Consortium
EPI_ISL_1415548	2021-03-15	Europe	United Kingdom	England		20I (Alpha, V1)	B.1.1.7	GRY	Lighthouse Lab in Alderley Park	Wellcome Sanger Institute for the COVID-19 Genomics UK (COG-UK) Consortium
EPI_ISL_1415614	2021-03-15	Europe	United Kingdom	England		20I (Alpha, V1)	B.1.1.7	GRY	Lighthouse Lab in Alderley Park	Wellcome Sanger Institute for the COVID-19 Genomics UK (COG-UK) Consortium
EPI_ISL_1415604	2021-03-15	Europe	United Kingdom	England		20I (Alpha, V1)	B.1.1.7	GRY	Lighthouse Lab in Alderley Park	Wellcome Sanger Institute for the COVID-19 Genomics UK (COG-UK) Consortium
EPI_ISL_1415507	2021-03-15	Europe	United Kingdom	England		20I (Alpha, V1)	B.1.1.7	GRY	Lighthouse Lab in Alderley Park	Wellcome Sanger Institute for the COVID-19 Genomics UK (COG-UK) Consortium
EPI_ISL_1415527	2021-03-15	Europe	United Kingdom	England		20I (Alpha, V1)	B.1.1.7	GRY	Lighthouse Lab in Alderley Park	Wellcome Sanger Institute for the COVID-19 Genomics UK (COG-UK) Consortium
EPI_ISL_1415609	2021-03-15	Europe	United Kingdom	England		20I (Alpha, V1)	B.1.1.7	GRY	Lighthouse Lab in Alderley Park	Wellcome Sanger Institute for the COVID-19 Genomics UK (COG-UK) Consortium
EPI_ISL_1415552	2021-03-15	Europe	United Kingdom	England		20I (Alpha, V1)	B.1.1.7	GRY	Lighthouse Lab in Alderley Park	Wellcome Sanger Institute for the COVID-19 Genomics UK (COG-UK) Consortium
EPI_ISL_1415567	2021-03-14	Europe	United Kingdom	England		20I (Alpha, V1)	B.1.1.7	GRY	Lighthouse Lab in Alderley Park	Wellcome Sanger Institute for the COVID-19 Genomics UK (COG-UK) Consortium
EPI_ISL_1415687	2021-03-15	Europe	United Kingdom	England		20I (Alpha, V1)	B.1.1.7	GRY	Lighthouse Lab in Alderley Park	Wellcome Sanger Institute for the COVID-19 Genomics UK (COG-UK) Consortium
EPI_ISL_1415712	2021-03-15	Europe	United Kingdom	England		20I (Alpha, V1)	B.1.1.7	GRY	Lighthouse Lab in Alderley Park	Wellcome Sanger Institute for the COVID-19 Genomics UK (COG-UK) Consortium
EPI_ISL_1415569	2021-03-15	Europe	United Kingdom	England		20I (Alpha, V1)	B.1.1.7	GRY	Lighthouse Lab in Alderley Park	Wellcome Sanger Institute for the COVID-19 Genomics UK (COG-UK) Consortium
EPI_ISL_1415471	2021-03-15	Europe	United Kingdom	England		20I (Alpha, V1)	B.1.1.7	GRY	Lighthouse Lab in Alderley Park	Wellcome Sanger Institute for the COVID-19 Genomics UK (COG-UK) Consortium
EPI_ISL_1415544	2021-03-15	Europe	United Kingdom	England		20I (Alpha, V1)	B.1.1.7	GRY	Lighthouse Lab in Alderley Park	Wellcome Sanger Institute for the COVID-19 Genomics UK (COG-UK) Consortium
EPI_ISL_1415553	2021-03-15	Europe	United Kingdom	England		20I (Alpha, V1)	B.1.1.7	GRY	Lighthouse Lab in Alderley Park	Wellcome Sanger Institute for the COVID-19 Genomics UK (COG-UK) Consortium
EPI_ISL_1415563	2021-03-15	Europe	United Kingdom	England		20I (Alpha, V1)	B.1.1.7	GRY	Lighthouse Lab in Alderley Park	Wellcome Sanger Institute for the COVID-19 Genomics UK (COG-UK) Consortium
EPI_ISL_1415478	2021-03-14	Europe	United Kingdom	England		20I (Alpha, V1)	B.1.1.7	GRY	Lighthouse Lab in Alderley Park	Wellcome Sanger Institute for the COVID-19 Genomics UK (COG-UK) Consortium
EPI_ISL_1415512	2021-03-15	Europe	United Kingdom	England		20I (Alpha, V1)	B.1.1.7	GRY	Lighthouse Lab in Alderley Park	Wellcome Sanger Institute for the COVID-19 Genomics UK (COG-UK) Consortium
EPI_ISL_1415487	2021-03-15	Europe	United Kingdom	England		20I (Alpha, V1)	B.1.1.7	GRY	Lighthouse Lab in Alderley Park	Wellcome Sanger Institute for the COVID-19 Genomics UK (COG-UK) Consortium
EPI_ISL_1415651	2021-03-15	Europe	United Kingdom	England		20I (Alpha, V1)	B.1.1.7	GRY	Lighthouse Lab in Alderley Park	Wellcome Sanger Institute for the COVID-19 Genomics UK (COG-UK) Consortium
EPI_ISL_1455415	2021-03-15	Europe	United Kingdom	England		20I (Alpha, V1)	B.1.1.7	GRY	Lighthouse Lab in Alderley Park	Wellcome Sanger Institute for the COVID-19 Genomics UK (COG-UK) Consortium
EPI_ISL_1374444	2021-03-10	Europe	United Kingdom	England		20I (Alpha, V1)	B.1.1.7	GRY	Lighthouse Lab in Alderley Park	Wellcome Sanger Institute for the COVID-19 Genomics UK (COG-UK) Consortium
EPI_ISL_1374397	2021-03-10	Europe	United Kingdom	England		20I (Alpha, V1)	B.1.1.7	GRY	Lighthouse Lab in Alderley Park	Wellcome Sanger Institute for the COVID-19 Genomics UK (COG-UK) Consortium
EPI_ISL_1374412	2021-03-10	Europe	United Kingdom	England		20I (Alpha, V1)	B.1.1.7	GRY	Lighthouse Lab in Alderley Park	Wellcome Sanger Institute for the COVID-19 Genomics UK (COG-UK) Consortium
EPI_ISL_1374404	2021-03-10	Europe	United Kingdom	England		20I (Alpha, V1)	B.1.1.7	GRY	Lighthouse Lab in Alderley Park	Wellcome Sanger Institute for the COVID-19 Genomics UK (COG-UK) Consortium
EPI_ISL_1374503	2021-03-10	Europe	United Kingdom	England		20I (Alpha, V1)	B.1.1.7	GRY	Lighthouse Lab in Alderley Park	Wellcome Sanger Institute for the COVID-19 Genomics UK (COG-UK) Consortium
EPI_ISL_1374409	2021-03-10	Europe	United Kingdom	England		20I (Alpha, V1)	B.1.1.7	GRY	Lighthouse Lab in Alderley Park	Wellcome Sanger Institute for the COVID-19 Genomics UK (COG-UK) Consortium
EPI_ISL_1374540	2021-03-10	Europe	United Kingdom	England		20I (Alpha, V1)	B.1.1.7	GRY	Lighthouse Lab in Alderley Park	Wellcome Sanger Institute for the COVID-19 Genomics UK (COG-UK) Consortium
EPI_ISL_1374454	2021-03-10	Europe	United Kingdom	England		20I (Alpha, V1)	B.1.1.7	GRY	Lighthouse Lab in Alderley Park	Wellcome Sanger Institute for the COVID-19 Genomics UK (COG-UK) Consortium
EPI_ISL_1374480	2021-03-10	Europe	United Kingdom	England		20I (Alpha, V1)	B.1.1.7	GRY	Lighthouse Lab in Alderley Park	Wellcome Sanger Institute for the COVID-19 Genomics UK (COG-UK) Consortium
EPI_ISL_1374387	2021-03-10	Europe	United Kingdom	England		20I (Alpha, V1)	B.1.1.7	GRY	Lighthouse Lab in Alderley Park	Wellcome Sanger Institute for the COVID-19 Genomics UK (COG-UK) Consortium
EPI_ISL_1374466	2021-03-09	Europe	United Kingdom	England		20I (Alpha, V1)	B.1.1.7	GRY	Lighthouse Lab in Alderley Park	Wellcome Sanger Institute for the COVID-19 Genomics UK (COG-UK) Consortium
EPI_ISL_1455519	2021-03-10	Europe	United Kingdom	England		20I (Alpha, V1)	B.1.1.7	GRY	Lighthouse Lab in Alderley Park	Wellcome Sanger Institute for the COVID-19 Genomics UK (COG-UK) Consortium
EPI_ISL_1374504	2021-03-10	Europe	United Kingdom	England		20I (Alpha, V1)	B.1.1.7	GRY	Lighthouse Lab in Alderley Park	Wellcome Sanger Institute for the COVID-19 Genomics UK (COG-UK) Consortium
EPI_ISL_1374433	2021-03-06	Europe	United Kingdom	England		20I (Alpha, V1)	B.1.1.7	GRY	Lighthouse Lab in Alderley Park	Wellcome Sanger Institute for the COVID-19 Genomics UK (COG-UK) Consortium
EPI_ISL_1374462	2021-03-15	Europe	United Kingdom	England		20I (Alpha, V1)	B.1.1.7	GRY	Lighthouse Lab in Alderley Park	Wellcome Sanger Institute for the COVID-19 Genomics UK (COG-UK) Consortium
EPI_ISL_1374353	2021-03-11	Europe	United Kingdom	England		20I (Alpha, V1)	B.1.1.7	GRY	Lighthouse Lab in Alderley Park	Wellcome Sanger Institute for the COVID-19 Genomics UK (COG-UK) Consortium
EPI_ISL_1374343	2021-03-15	Europe	United Kingdom	England		20I (Alpha, V1)	B.1.1.7	GRY	Lighthouse Lab in Alderley Park	Wellcome Sanger Institute for the COVID-19 Genomics UK (COG-UK) Consortium
EPI_ISL_1374508	2021-03-12	Europe	United Kingdom	England		20I (Alpha, V1)	B.1.1.7	GRY	Lighthouse Lab in Alderley Park	Wellcome Sanger Institute for the COVID-19 Genomics UK (COG-UK) Consortium
EPI_ISL_1374338	2021-03-11	Europe	United Kingdom	England		20I (Alpha, V1)	B.1.1.7	GRY	Lighthouse Lab in Alderley Park	Wellcome Sanger Institute for the COVID-19 Genomics UK (COG-UK) Consortium
EPI_ISL_1374513	2021-03-12	Europe	United Kingdom	England		20I (Alpha, V1)	B.1.1.7	GRY	Lighthouse Lab in Alderley Park	Wellcome Sanger Institute for the COVID-19 Genomics UK (COG-UK) Consortium
EPI_ISL_1374376	2021-03-12	Europe	United Kingdom	England		20I (Alpha, V1)	B.1.1.7	GRY	Lighthouse Lab in Alderley Park	Wellcome Sanger Institute for the COVID-19 Genomics UK (COG-UK) Consortium
EPI_ISL_1374515	2021-03-12	Europe	United Kingdom	England		20I (Alpha, V1)	B.1.1.7	GRY	Lighthouse Lab in Alderley Park	Wellcome Sanger Institute for the COVID-19 Genomics UK (COG-UK) Consortium
EPI_ISL_1374385	2021-03-12	Europe	United Kingdom	England		20I (Alpha, V1)	B.1.1.7	GRY	Lighthouse Lab in Alderley Park	Wellcome Sanger Institute for the COVID-19 Genomics UK (COG-UK) Consortium
EPI_ISL_1374363	2021-03-12	Europe	United Kingdom	England		20I (Alpha, V1)	B.1.1.7	GRY	Lighthouse Lab in Alderley Park	Wellcome Sanger Institute for the COVID-19 Genomics UK (COG-UK) Consortium
EPI_ISL_1455521	2021-03-12	Europe	United Kingdom	England		20I (Alpha, V1)	B.1.1.7	GRY	Lighthouse Lab in Alderley Park	Wellcome Sanger Institute for the COVID-19 Genomics UK (COG-UK) Consortium
EPI_ISL_1374528	2021-03-12	Europe	United Kingdom	England		20I (Alpha, V1)	B.1.1.7	GRY	Lighthouse Lab in Alderley Park	Wellcome Sanger Institute for the COVID-19 Genomics UK (COG-UK) Consortium
EPI_ISL_1374440	2021-03-12	Europe	United Kingdom	England		20I (Alpha, V1)	B.1.1.7	GRY	Lighthouse Lab in Alderley Park	Wellcome Sanger Institute for the COVID-19 Genomics UK (COG-UK) Consortium
EPI_ISL_1374472	2021-03-12	Europe	United Kingdom	England		20I (Alpha, V1)	B.1.1.7	GRY	Lighthouse Lab in Alderley Park	Wellcome Sanger Institute for the COVID-19 Genomics UK (COG-UK) Consortium
EPI_ISL_1374428	2021-03-12	Europe	United Kingdom	England		20I (Alpha, V1)	B.1.1.7	GRY	Lighthouse Lab in Alderley Park	Wellcome Sanger Institute for the COVID-19 Genomics UK (COG-UK) Consortium
EPI_ISL_1374510	2021-03-12	Europe	United Kingdom	England		20I (Alpha, V1)	B.1.1.7	GRY	Lighthouse Lab in Alderley Park	Wellcome Sanger Institute for the COVID-19 Genomics UK (COG-UK) Consortium
EPI_ISL_1375092	2021-03-15	Europe	United Kingdom	England		20I (Alpha, V1)	B.1.1.7	GRY	Lighthouse Lab in Alderley Park	Wellcome Sanger Institute for the COVID-19 Genomics UK (COG-UK) Consortium
EPI_ISL_1374963	2021-03-15	Europe	United Kingdom	England		20I (Alpha, V1)	B.1.1.7	GRY	Lighthouse Lab in Alderley Park	Wellcome Sanger Institute for the COVID-19 Genomics UK (COG-UK) Consortium
EPI_ISL_1374967	2021-03-15	Europe	United Kingdom	England		20I (Alpha, V1)	B.1.1.7	GRY	Lighthouse Lab in Alderley Park	Wellcome Sanger Institute for the COVID-19 Genomics UK (COG-UK) Consortium
EPI_ISL_1375084	2021-03-15	Europe	United Kingdom	England		20I (Alpha, V1)	B.1.1.7	GRY	Lighthouse Lab in Alderley Park	Wellcome Sanger Institute for the COVID-19 Genomics UK (COG-UK) Consortium
EPI_ISL_1374969	2021-03-15	Europe	United Kingdom	England		20I (Alpha, V1)	B.1.1.7	GRY	Lighthouse Lab in Alderley Park	Wellcome Sanger Institute for the COVID-19 Genomics UK (COG-UK) Consortium
EPI_ISL_1374931	2021-03-15	Europe	United Kingdom	England		20I (Alpha, V1)	B.1.1.7	GRY	Lighthouse Lab in Alderley Park	Wellcome Sanger Institute for the COVID-19 Genomics UK (COG-UK) Consortium
EPI_ISL_1375099	2021-03-15	Europe	United Kingdom	England		20I (Alpha, V1)	B.1.1.7	GRY	Lighthouse Lab in Alderley Park	Wellcome Sanger Institute for the COVID-19 Genomics UK (COG-UK) Consortium
EPI_ISL_1375124	2021-03-15	Europe	United Kingdom	England		20I (Alpha, V1)	B.1.1.7	GRY	Lighthouse Lab in Alderley Park	Wellcome Sanger Institute for the COVID-19 Genomics UK (COG-UK) Consortium
EPI_ISL_1375160	2021-03-15	Europe	United Kingdom	England		20I (Alpha, V1)	B.1.1.7	GRY	Lighthouse Lab in Alderley Park	Wellcome Sanger Institute for the COVID-19 Genomics UK (COG-UK) Consortium
EPI_ISL_1374938	2021-03-15	Europe	United Kingdom	England		20I (Alpha, V1)	B.1.1.7	GRY	Lighthouse Lab in Alderley Park	Wellcome Sanger Institute for the COVID-19 Genomics UK (COG-UK) Consortium
EPI_ISL_1374991	2021-03-15	Europe	United Kingdom	England		20I (Alpha, V1)	B.1.1.7	GRY	Lighthouse Lab in Alderley Park	Wellcome Sanger Institute for the COVID-19 Genomics UK (COG-UK) Consortium
EPI_ISL_1374961	2021-03-15	Europe	United Kingdom	England		20I (Alpha, V1)	B.1.1.7	GRY	Lighthouse Lab in Alderley Park	Wellcome Sanger Institute for the COVID-19 Genomics UK (COG-UK) Consortium
EPI_ISL_1374993	2021-03-15	Europe	United Kingdom	England		20I (Alpha, V1)	B.1.1.7	GRY	Lighthouse Lab in Alderley Park	Wellcome Sanger Institute for the COVID-19 Genomics UK (COG-UK) Consortium
EPI_ISL_1455540	2021-03-15	Europe	United Kingdom	England		20I (Alpha, V1)	B.1.1.7	GRY	Lighthouse Lab in Alderley Park	Wellcome Sanger Institute for the COVID-19 Genomics UK (COG-UK) Consortium
EPI_ISL_1375007	2021-03-15	Europe	United Kingdom	England		20I (Alpha, V1)	B.1.1.7	GRY	Lighthouse Lab in Alderley Park	Wellcome Sanger Institute for the COVID-19 Genomics UK (COG-UK) Consortium
EPI_ISL_1374878	2021-03-15	Europe	United Kingdom	England		20I (Alpha, V1)	B.1.1.7	GRY	Lighthouse Lab in Alderley Park	Wellcome Sanger Institute for the COVID-19 Genomics UK (COG-UK) Consortium
EPI_ISL_1455542	2021-03-15	Europe	United Kingdom	England		20I (Alpha, V1)	B.1.1.7	GRY	Lighthouse Lab in Alderley Park	Wellcome Sanger Institute for the COVID-19 Genomics UK (COG-UK) Consortium
EPI_ISL_1374862	2021-03-11	Europe	United Kingdom	England		20I (Alpha, V1)	B.1.1.7	GRY	Lighthouse Lab in Alderley Park	Wellcome Sanger Institute for the COVID-19 Genomics UK (COG-UK) Consortium
EPI_ISL_1375133	2021-03-15	Europe	United Kingdom	England		20I (Alpha, V1)	B.1.1.7	GRY	Lighthouse Lab in Alderley Park	Wellcome Sanger Institute for the COVID-19 Genomics UK (COG-UK) Consortium
EPI_ISL_1375085	2021-03-11	Europe	United Kingdom	England		20I (Alpha, V1)	B.1.1.7	GRY	Lighthouse Lab in Alderley Park	Wellcome Sanger Institute for the COVID-19 Genomics UK (COG-UK) Consortium
EPI_ISL_1374912	2021-03-11	Europe	United Kingdom	England		20I (Alpha, V1)	B.1.1.7	GRY	Lighthouse Lab in Alderley Park	Wellcome Sanger Institute for the COVID-19 Genomics UK (COG-UK) Consortium
EPI_ISL_1374994	2021-03-15	Europe	United Kingdom	England		20I (Alpha, V1)	B.1.1.7	GRY	Lighthouse Lab in Alderley Park	Wellcome Sanger Institute for the COVID-19 Genomics UK (COG-UK) Consortium
EPI_ISL_1375107	2021-03-11	Europe	United Kingdom	England		20I (Alpha, V1)	B.1.1.7	GRY	Lighthouse Lab in Alderley Park	Wellcome Sanger Institute for the COVID-19 Genomics UK (COG-UK) Consortium
EPI_ISL_1374933	2021-03-15	Europe	United Kingdom	England		20I (Alpha, V1)	B.1.1.7	GRY	Lighthouse Lab in Alderley Park	Wellcome Sanger Institute for the COVID-19 Genomics UK (COG-UK) Consortium
EPI_ISL_1374914	2021-03-11	Europe	United Kingdom	England		20I (Alpha, V1)	B.1.1.7	GRY	Lighthouse Lab in Alderley Park	Wellcome Sanger Institute for the COVID-19 Genomics UK (COG-UK) Consortium
EPI_ISL_1375088	2021-03-15	Europe	United Kingdom	England		20I (Alpha, V1)	B.1.1.7	GRY	Lighthouse Lab in Alderley Park	Wellcome Sanger Institute for the COVID-19 Genomics UK (COG-UK) Consortium
EPI_ISL_1374966	2021-03-11	Europe	United Kingdom	England		20I (Alpha, V1)	B.1.1.7	GRY	Lighthouse Lab in Alderley Park	Wellcome Sanger Institute for the COVID-19 Genomics UK (COG-UK) Consortium
EPI_ISL_1455228	2021-03-11	Europe	United Kingdom	England		20I (Alpha, V1)	B.1.1.7	GRY	Lighthouse Lab in Alderley Park	Wellcome Sanger Institute for the COVID-19 Genomics UK (COG-UK) Consortium
EPI_ISL_1455060	2021-03-11	Europe	United Kingdom	England		20I (Alpha, V1)	B.1.1.7	GRY	Lighthouse Lab in Alderley Park	Wellcome Sanger Institute for the COVID-19 Genomics UK (COG-UK) Consortium
EPI_ISL_1455114	2021-03-11	Europe	United Kingdom	England		20I (Alpha, V1)	B.1.1.7	GRY	Lighthouse Lab in Alderley Park	Wellcome Sanger Institute for the COVID-19 Genomics UK (COG-UK) Consortium
EPI_ISL_1455189	2021-03-11	Europe	United Kingdom	England		20I (Alpha, V1)	B.1.1.7	GRY	Lighthouse Lab in Alderley Park	Wellcome Sanger Institute for the COVID-19 Genomics UK (COG-UK) Consortium
EPI_ISL_1455113	2021-03-11	Europe	United Kingdom	England		20I (Alpha, V1)	B.1.1.7	GRY	Lighthouse Lab in Alderley Park	Wellcome Sanger Institute for the COVID-19 Genomics UK (COG-UK) Consortium
EPI_ISL_1455105	2021-03-11	Europe	United Kingdom	England		20I (Alpha, V1)	B.1.1.7	GRY	Lighthouse Lab in Alderley Park	Wellcome Sanger Institute for the COVID-19 Genomics UK (COG-UK) Consortium
EPI_ISL_1455150	2021-03-11	Europe	United Kingdom	England		20I (Alpha, V1)	B.1.1.7	GRY	Lighthouse Lab in Alderley Park	Wellcome Sanger Institute for the COVID-19 Genomics UK (COG-UK) Consortium
EPI_ISL_1455050	2021-03-15	Europe	United Kingdom	England		20I (Alpha, V1)	B.1.1.7	GRY	Lighthouse Lab in Alderley Park	Wellcome Sanger Institute for the COVID-19 Genomics UK (COG-UK) Consortium
EPI_ISL_1413507	2021-03-15	Europe	United Kingdom	England		20I (Alpha, V1)	B.1.1.7	GRY	Lighthouse Lab in Alderley Park	Wellcome Sanger Institute for the COVID-19 Genomics UK (COG-UK) Consortium
EPI_ISL_1413123	2021-03-11	Europe	United Kingdom	England		20I (Alpha, V1)	B.1.1.7	GRY	Lighthouse Lab in Alderley Park	Wellcome Sanger Institute for the COVID-19 Genomics UK (COG-UK) Consortium
EPI_ISL_1413480	2021-03-10	Europe	United Kingdom	England		20I (Alpha, V1)	B.1.1.7	GRY	Lighthouse Lab in Alderley Park	Wellcome Sanger Institute for the COVID-19 Genomics UK (COG-UK) Consortium
EPI_ISL_1413240	2021-03-07	Europe	United Kingdom	England		20I (Alpha, V1)	B.1.1.7	GRY	Lighthouse Lab in Alderley Park	Wellcome Sanger Institute for the COVID-19 Genomics UK (COG-UK) Consortium
EPI_ISL_1413140	2021-03-15	Europe	United Kingdom	England		20I (Alpha, V1)	B.1.1.7	GRY	Lighthouse Lab in Alderley Park	Wellcome Sanger Institute for the COVID-19 Genomics UK (COG-UK) Consortium
EPI_ISL_1413292	2021-03-11	Europe	United Kingdom	England		20I (Alpha, V1)	B.1.1.7	GRY	Lighthouse Lab in Alderley Park	Wellcome Sanger Institute for the COVID-19 Genomics UK (COG-UK) Consortium
EPI_ISL_1413459	2021-03-11	Europe	United Kingdom	England		20I (Alpha, V1)	B.1.1.7	GRY	Lighthouse Lab in Alderley Park	Wellcome Sanger Institute for the COVID-19 Genomics UK (COG-UK) Consortium
EPI_ISL_1413484	2021-03-15	Europe	United Kingdom	England		20I (Alpha, V1)	B.1.1.7	GRY	Lighthouse Lab in Alderley Park	Wellcome Sanger Institute for the COVID-19 Genomics UK (COG-UK) Consortium
EPI_ISL_1413373	2021-03-10	Europe	United Kingdom	England		20I (Alpha, V1)	B.1.1.7	GRY	Lighthouse Lab in Alderley Park	Wellcome Sanger Institute for the COVID-19 Genomics UK (COG-UK) Consortium
EPI_ISL_1413505	2021-03-10	Europe	United Kingdom	England		20I (Alpha, V1)	B.1.1.7	GRY	Lighthouse Lab in Alderley Park	Wellcome Sanger Institute for the COVID-19 Genomics UK (COG-UK) Consortium
EPI_ISL_1413343	2021-03-10	Europe	United Kingdom	England		20I (Alpha, V1)	B.1.1.7	GRY	Lighthouse Lab in Alderley Park	Wellcome Sanger Institute for the COVID-19 Genomics UK (COG-UK) Consortium
EPI_ISL_1413412	2021-03-11	Europe	United Kingdom	England		20I (Alpha, V1)	B.1.1.7	GRY	Lighthouse Lab in Alderley Park	Wellcome Sanger Institute for the COVID-19 Genomics UK (COG-UK) Consortium
EPI_ISL_1413383	2021-03-15	Europe	United Kingdom	England		20I (Alpha, V1)	B.1.1.7	GRY	Lighthouse Lab in Alderley Park	Wellcome Sanger Institute for the COVID-19 Genomics UK (COG-UK) Consortium
EPI_ISL_1413284	2021-03-15	Europe	United Kingdom	England		20I (Alpha, V1)	B.1.1.7	GRY	Lighthouse Lab in Alderley Park	Wellcome Sanger Institute for the COVID-19 Genomics UK (COG-UK) Consortium
EPI_ISL_1413182	2021-03-15	Europe	United Kingdom	England		20I (Alpha, V1)	B.1.1.7	GRY	Lighthouse Lab in Alderley Park	Wellcome Sanger Institute for the COVID-19 Genomics UK (COG-UK) Consortium
EPI_ISL_1413138	2021-03-11	Europe	United Kingdom	England		20I (Alpha, V1)	B.1.1.7	GRY	Lighthouse Lab in Alderley Park	Wellcome Sanger Institute for the COVID-19 Genomics UK (COG-UK) Consortium
EPI_ISL_1413258	2021-03-11	Europe	United Kingdom	England		20I (Alpha, V1)	B.1.1.7	GRY	Lighthouse Lab in Alderley Park	Wellcome Sanger Institute for the COVID-19 Genomics UK (COG-UK) Consortium
EPI_ISL_1455528	2021-03-11	Europe	United Kingdom	England		20I (Alpha, V1)	B.1.1.7	GRY	Lighthouse Lab in Alderley Park	Wellcome Sanger Institute for the COVID-19 Genomics UK (COG-UK) Consortium
EPI_ISL_1374802	2021-03-12	Europe	United Kingdom	England		20I (Alpha, V1)	B.1.1.7	GRY	Lighthouse Lab in Alderley Park	Wellcome Sanger Institute for the COVID-19 Genomics UK (COG-UK) Consortium
EPI_ISL_1374839	2021-03-12	Europe	United Kingdom	England		20I (Alpha, V1)	B.1.1.7	GRY	Lighthouse Lab in Alderley Park	Wellcome Sanger Institute for the COVID-19 Genomics UK (COG-UK) Consortium
EPI_ISL_1374610	2021-03-11	Europe	United Kingdom	England		20I (Alpha, V1)	B.1.1.7	GRY	Lighthouse Lab in Alderley Park	Wellcome Sanger Institute for the COVID-19 Genomics UK (COG-UK) Consortium
EPI_ISL_1374800	2021-03-11	Europe	United Kingdom	England		20I (Alpha, V1)	B.1.1.7	GRY	Lighthouse Lab in Alderley Park	Wellcome Sanger Institute for the COVID-19 Genomics UK (COG-UK) Consortium
EPI_ISL_1374638	2021-03-11	Europe	United Kingdom	England		20I (Alpha, V1)	B.1.1.7	GRY	Lighthouse Lab in Alderley Park	Wellcome Sanger Institute for the COVID-19 Genomics UK (COG-UK) Consortium
EPI_ISL_1374848	2021-03-11	Europe	United Kingdom	England		20I (Alpha, V1)	B.1.1.7	GRY	Lighthouse Lab in Alderley Park	Wellcome Sanger Institute for the COVID-19 Genomics UK (COG-UK) Consortium
EPI_ISL_1374680	2021-03-11	Europe	United Kingdom	England		20I (Alpha, V1)	B.1.1.7	GRY	Lighthouse Lab in Alderley Park	Wellcome Sanger Institute for the COVID-19 Genomics UK (COG-UK) Consortium
EPI_ISL_1374633	2021-03-11	Europe	United Kingdom	England		20I (Alpha, V1)	B.1.1.7	GRY	Lighthouse Lab in Alderley Park	Wellcome Sanger Institute for the COVID-19 Genomics UK (COG-UK) Consortium
EPI_ISL_1374767	2021-03-09	Europe	United Kingdom	England		20I (Alpha, V1)	B.1.1.7	GRY	Lighthouse Lab in Alderley Park	Wellcome Sanger Institute for the COVID-19 Genomics UK (COG-UK) Consortium
EPI_ISL_1374704	2021-03-11	Europe	United Kingdom	England		20I (Alpha, V1)	B.1.1.7	GRY	Lighthouse Lab in Alderley Park	Wellcome Sanger Institute for the COVID-19 Genomics UK (COG-UK) Consortium
EPI_ISL_1455526	2021-03-12	Europe	United Kingdom	England		20I (Alpha, V1)	B.1.1.7	GRY	Lighthouse Lab in Alderley Park	Wellcome Sanger Institute for the COVID-19 Genomics UK (COG-UK) Consortium
EPI_ISL_1374591	2021-03-12	Europe	United Kingdom	England		20I (Alpha, V1)	B.1.1.7	GRY	Lighthouse Lab in Alderley Park	Wellcome Sanger Institute for the COVID-19 Genomics UK (COG-UK) Consortium
EPI_ISL_1374646	2021-03-12	Europe	United Kingdom	England		20I (Alpha, V1)	B.1.1.7	GRY	Lighthouse Lab in Alderley Park	Wellcome Sanger Institute for the COVID-19 Genomics UK (COG-UK) Consortium
EPI_ISL_1374801	2021-03-12	Europe	United Kingdom	England		20I (Alpha, V1)	B.1.1.7	GRY	Lighthouse Lab in Alderley Park	Wellcome Sanger Institute for the COVID-19 Genomics UK (COG-UK) Consortium
EPI_ISL_1374732	2021-03-12	Europe	United Kingdom	England		20I (Alpha, V1)	B.1.1.7	GRY	Lighthouse Lab in Alderley Park	Wellcome Sanger Institute for the COVID-19 Genomics UK (COG-UK) Consortium
EPI_ISL_1374779	2021-03-12	Europe	United Kingdom	England		20I (Alpha, V1)	B.1.1.7	GRY	Lighthouse Lab in Alderley Park	Wellcome Sanger Institute for the COVID-19 Genomics UK (COG-UK) Consortium
EPI_ISL_1374651	2021-03-12	Europe	United Kingdom	England		20I (Alpha, V1)	B.1.1.7	GRY	Lighthouse Lab in Alderley Park	Wellcome Sanger Institute for the COVID-19 Genomics UK (COG-UK) Consortium
EPI_ISL_1374672	2021-03-10	Europe	United Kingdom	England		20I (Alpha, V1)	B.1.1.7	GRY	Lighthouse Lab in Alderley Park	Wellcome Sanger Institute for the COVID-19 Genomics UK (COG-UK) Consortium
EPI_ISL_1374741	2021-03-12	Europe	United Kingdom	England		20I (Alpha, V1)	B.1.1.7	GRY	Lighthouse Lab in Alderley Park	Wellcome Sanger Institute for the COVID-19 Genomics UK (COG-UK) Consortium
EPI_ISL_1374708	2021-03-11	Europe	United Kingdom	England		20I (Alpha, V1)	B.1.1.7	GRY	Lighthouse Lab in Alderley Park	Wellcome Sanger Institute for the COVID-19 Genomics UK (COG-UK) Consortium
EPI_ISL_1374588	2021-03-10	Europe	United Kingdom	England		20I (Alpha, V1)	B.1.1.7	GRY	Lighthouse Lab in Alderley Park	Wellcome Sanger Institute for the COVID-19 Genomics UK (COG-UK) Consortium
EPI_ISL_1374681	2021-03-12	Europe	United Kingdom	England		20I (Alpha, V1)	B.1.1.7	GRY	Lighthouse Lab in Alderley Park	Wellcome Sanger Institute for the COVID-19 Genomics UK (COG-UK) Consortium
EPI_ISL_1374620	2021-03-12	Europe	United Kingdom	England		20I (Alpha, V1)	B.1.1.7	GRY	Lighthouse Lab in Alderley Park	Wellcome Sanger Institute for the COVID-19 Genomics UK (COG-UK) Consortium
EPI_ISL_1455533	2021-03-12	Europe	United Kingdom	England		20I (Alpha, V1)	B.1.1.7	GRY	Lighthouse Lab in Alderley Park	Wellcome Sanger Institute for the COVID-19 Genomics UK (COG-UK) Consortium
EPI_ISL_1374808	2021-03-11	Europe	United Kingdom	England		20I (Alpha, V1)	B.1.1.7	GRY	Lighthouse Lab in Alderley Park	Wellcome Sanger Institute for the COVID-19 Genomics UK (COG-UK) Consortium
EPI_ISL_1374744	2021-03-12	Europe	United Kingdom	England		20I (Alpha, V1)	B.1.1.7	GRY	Lighthouse Lab in Alderley Park	Wellcome Sanger Institute for the COVID-19 Genomics UK (COG-UK) Consortium
EPI_ISL_1414524	2021-03-12	Europe	United Kingdom	England		20I (Alpha, V1)	B.1.1.7	GRY	Lighthouse Lab in Alderley Park	Wellcome Sanger Institute for the COVID-19 Genomics UK (COG-UK) Consortium
EPI_ISL_1414452	2021-03-12	Europe	United Kingdom	England		20I (Alpha, V1)	B.1.1.7	GRY	Lighthouse Lab in Alderley Park	Wellcome Sanger Institute for the COVID-19 Genomics UK (COG-UK) Consortium
EPI_ISL_1414430	2021-03-12	Europe	United Kingdom	England		20I (Alpha, V1)	B.1.1.7	GRY	Lighthouse Lab in Alderley Park	Wellcome Sanger Institute for the COVID-19 Genomics UK (COG-UK) Consortium
EPI_ISL_1414545	2021-03-12	Europe	United Kingdom	England		20I (Alpha, V1)	B.1.1.7	GRY	Lighthouse Lab in Alderley Park	Wellcome Sanger Institute for the COVID-19 Genomics UK (COG-UK) Consortium
EPI_ISL_1414645	2021-03-12	Europe	United Kingdom	England		20I (Alpha, V1)	B.1.1.7	GRY	Lighthouse Lab in Alderley Park	Wellcome Sanger Institute for the COVID-19 Genomics UK (COG-UK) Consortium
EPI_ISL_1414759	2021-03-11	Europe	United Kingdom	England		20I (Alpha, V1)	B.1.1.7	GRY	Lighthouse Lab in Alderley Park	Wellcome Sanger Institute for the COVID-19 Genomics UK (COG-UK) Consortium
EPI_ISL_1414496	2021-03-11	Europe	United Kingdom	England		20I (Alpha, V1)	B.1.1.7	GRY	Lighthouse Lab in Alderley Park	Wellcome Sanger Institute for the COVID-19 Genomics UK (COG-UK) Consortium
EPI_ISL_1414490	2021-03-12	Europe	United Kingdom	England		20I (Alpha, V1)	B.1.1.7	GRY	Lighthouse Lab in Alderley Park	Wellcome Sanger Institute for the COVID-19 Genomics UK (COG-UK) Consortium
EPI_ISL_1414700	2021-03-12	Europe	United Kingdom	England		20I (Alpha, V1)	B.1.1.7	GRY	Lighthouse Lab in Alderley Park	Wellcome Sanger Institute for the COVID-19 Genomics UK (COG-UK) Consortium
EPI_ISL_1414517	2021-03-12	Europe	United Kingdom	England		20I (Alpha, V1)	B.1.1.7	GRY	Lighthouse Lab in Alderley Park	Wellcome Sanger Institute for the COVID-19 Genomics UK (COG-UK) Consortium
EPI_ISL_1414648	2021-03-10	Europe	United Kingdom	England		20I (Alpha, V1)	B.1.1.7	GRY	Lighthouse Lab in Alderley Park	Wellcome Sanger Institute for the COVID-19 Genomics UK (COG-UK) Consortium
EPI_ISL_1414588	2021-03-12	Europe	United Kingdom	England		20I (Alpha, V1)	B.1.1.7	GRY	Lighthouse Lab in Alderley Park	Wellcome Sanger Institute for the COVID-19 Genomics UK (COG-UK) Consortium
EPI_ISL_1414602	2021-03-12	Europe	United Kingdom	England		20I (Alpha, V1)	B.1.1.7	GRY	Lighthouse Lab in Alderley Park	Wellcome Sanger Institute for the COVID-19 Genomics UK (COG-UK) Consortium
EPI_ISL_1414711	2021-03-12	Europe	United Kingdom	England		20I (Alpha, V1)	B.1.1.7	GRY	Lighthouse Lab in Alderley Park	Wellcome Sanger Institute for the COVID-19 Genomics UK (COG-UK) Consortium
EPI_ISL_1414553	2021-03-11	Europe	United Kingdom	England		20I (Alpha, V1)	B.1.1.7	GRY	Lighthouse Lab in Alderley Park	Wellcome Sanger Institute for the COVID-19 Genomics UK (COG-UK) Consortium
EPI_ISL_1414740	2021-03-11	Europe	United Kingdom	England		20I (Alpha, V1)	B.1.1.7	GRY	Lighthouse Lab in Alderley Park	Wellcome Sanger Institute for the COVID-19 Genomics UK (COG-UK) Consortium
EPI_ISL_1414466	2021-03-12	Europe	United Kingdom	England		20I (Alpha, V1)	B.1.1.7	GRY	Lighthouse Lab in Alderley Park	Wellcome Sanger Institute for the COVID-19 Genomics UK (COG-UK) Consortium
EPI_ISL_1414709	2021-03-11	Europe	United Kingdom	England		20I (Alpha, V1)	B.1.1.7	GRY	Lighthouse Lab in Alderley Park	Wellcome Sanger Institute for the COVID-19 Genomics UK (COG-UK) Consortium
EPI_ISL_1414704	2021-03-11	Europe	United Kingdom	England		20I (Alpha, V1)	B.1.1.7	GRY	Lighthouse Lab in Alderley Park	Wellcome Sanger Institute for the COVID-19 Genomics UK (COG-UK) Consortium
EPI_ISL_1414451	2021-03-10	Europe	United Kingdom	England		20I (Alpha, V1)	B.1.1.7	GRY	Lighthouse Lab in Alderley Park	Wellcome Sanger Institute for the COVID-19 Genomics UK (COG-UK) Consortium
EPI_ISL_1414661	2021-03-11	Europe	United Kingdom	England		20I (Alpha, V1)	B.1.1.7	GRY	Lighthouse Lab in Alderley Park	Wellcome Sanger Institute for the COVID-19 Genomics UK (COG-UK) Consortium
EPI_ISL_1414705	2021-03-11	Europe	United Kingdom	England		20I (Alpha, V1)	B.1.1.7	GRY	Lighthouse Lab in Alderley Park	Wellcome Sanger Institute for the COVID-19 Genomics UK (COG-UK) Consortium
EPI_ISL_1414629	2021-03-11	Europe	United Kingdom	England		20I (Alpha, V1)	B.1.1.7	GRY	Lighthouse Lab in Alderley Park	Wellcome Sanger Institute for the COVID-19 Genomics UK (COG-UK) Consortium
EPI_ISL_1414426	2021-03-11	Europe	United Kingdom	England		20I (Alpha, V1)	B.1.1.7	GRY	Lighthouse Lab in Alderley Park	Wellcome Sanger Institute for the COVID-19 Genomics UK (COG-UK) Consortium
EPI_ISL_1414581	2021-03-11	Europe	United Kingdom	England		20I (Alpha, V1)	B.1.1.7	GRY	Lighthouse Lab in Alderley Park	Wellcome Sanger Institute for the COVID-19 Genomics UK (COG-UK) Consortium
EPI_ISL_1414433	2021-03-09	Europe	United Kingdom	England		20I (Alpha, V1)	B.1.1.7	GRY	Lighthouse Lab in Alderley Park	Wellcome Sanger Institute for the COVID-19 Genomics UK (COG-UK) Consortium
EPI_ISL_1455499	2021-03-11	Europe	United Kingdom	England		20I (Alpha, V1)	B.1.1.7	GRY	Lighthouse Lab in Alderley Park	Wellcome Sanger Institute for the COVID-19 Genomics UK (COG-UK) Consortium
EPI_ISL_1414623	2021-03-11	Europe	United Kingdom	England		20I (Alpha, V1)	B.1.1.7	GRY	Lighthouse Lab in Alderley Park	Wellcome Sanger Institute for the COVID-19 Genomics UK (COG-UK) Consortium
EPI_ISL_1414779	2021-03-12	Europe	United Kingdom	England		20I (Alpha, V1)	B.1.1.7	GRY	Lighthouse Lab in Alderley Park	Wellcome Sanger Institute for the COVID-19 Genomics UK (COG-UK) Consortium
EPI_ISL_1415024	2021-03-12	Europe	United Kingdom	England		20I (Alpha, V1)	B.1.1.7	GRY	Lighthouse Lab in Alderley Park	Wellcome Sanger Institute for the COVID-19 Genomics UK (COG-UK) Consortium
EPI_ISL_1414952	2021-03-12	Europe	United Kingdom	England		20I (Alpha, V1)	B.1.1.7	GRY	Lighthouse Lab in Alderley Park	Wellcome Sanger Institute for the COVID-19 Genomics UK (COG-UK) Consortium
EPI_ISL_1455513	2021-03-17	Europe	United Kingdom	England		20I (Alpha, V1)	B.1.1.7	GRY	Lighthouse Lab in Alderley Park	Wellcome Sanger Institute for the COVID-19 Genomics UK (COG-UK) Consortium
EPI_ISL_1414787	2021-03-12	Europe	United Kingdom	England		20I (Alpha, V1)	B.1.1.7	GRY	Lighthouse Lab in Alderley Park	Wellcome Sanger Institute for the COVID-19 Genomics UK (COG-UK) Consortium
EPI_ISL_1414904	2021-03-12	Europe	United Kingdom	England		20I (Alpha, V1)	B.1.1.7	GRY	Lighthouse Lab in Alderley Park	Wellcome Sanger Institute for the COVID-19 Genomics UK (COG-UK) Consortium
EPI_ISL_1414895	2021-03-16	Europe	United Kingdom	England		20I (Alpha, V1)	B.1.1.7	GRY	Lighthouse Lab in Alderley Park	Wellcome Sanger Institute for the COVID-19 Genomics UK (COG-UK) Consortium
EPI_ISL_1415457	2021-03-12	Europe	United Kingdom	England		20I (Alpha, V1)	B.1.1.7	GRY	Lighthouse Lab in Alderley Park	Wellcome Sanger Institute for the COVID-19 Genomics UK (COG-UK) Consortium
EPI_ISL_1414888	2021-03-11	Europe	United Kingdom	England		20I (Alpha, V1)	B.1.1.7	GRY	Lighthouse Lab in Alderley Park	Wellcome Sanger Institute for the COVID-19 Genomics UK (COG-UK) Consortium
EPI_ISL_1414794	2021-03-15	Europe	United Kingdom	England		20I (Alpha, V1)	B.1.1.7	GRY	Lighthouse Lab in Alderley Park	Wellcome Sanger Institute for the COVID-19 Genomics UK (COG-UK) Consortium
EPI_ISL_1415456	2021-03-12	Europe	United Kingdom	England		20I (Alpha, V1)	B.1.1.7	GRY	Lighthouse Lab in Alderley Park	Wellcome Sanger Institute for the COVID-19 Genomics UK (COG-UK) Consortium
EPI_ISL_1415444	2021-03-15	Europe	United Kingdom	England		20I (Alpha, V1)	B.1.1.7	GRY	Lighthouse Lab in Alderley Park	Wellcome Sanger Institute for the COVID-19 Genomics UK (COG-UK) Consortium
EPI_ISL_1414897	2021-03-12	Europe	United Kingdom	England		20I (Alpha, V1)	B.1.1.7	GRY	Lighthouse Lab in Alderley Park	Wellcome Sanger Institute for the COVID-19 Genomics UK (COG-UK) Consortium
EPI_ISL_1414075	2021-03-08	Europe	United Kingdom	England		20I (Alpha, V1)	B.1.1.7	GRY	Lighthouse Lab in Alderley Park	Wellcome Sanger Institute for the COVID-19 Genomics UK (COG-UK) Consortium
EPI_ISL_1414176	2021-03-11	Europe	United Kingdom	England		20I (Alpha, V1)	B.1.1.7	GRY	Lighthouse Lab in Alderley Park	Wellcome Sanger Institute for the COVID-19 Genomics UK (COG-UK) Consortium
EPI_ISL_1414180	2021-03-11	Europe	United Kingdom	England		20I (Alpha, V1)	B.1.1.7	GRY	Lighthouse Lab in Alderley Park	Wellcome Sanger Institute for the COVID-19 Genomics UK (COG-UK) Consortium
EPI_ISL_1414401	2021-03-11	Europe	United Kingdom	England		20I (Alpha, V1)	B.1.1.7	GRY	Lighthouse Lab in Alderley Park	Wellcome Sanger Institute for the COVID-19 Genomics UK (COG-UK) Consortium
EPI_ISL_1414213	2021-03-11	Europe	United Kingdom	England		20I (Alpha, V1)	B.1.1.7	GRY	Lighthouse Lab in Alderley Park	Wellcome Sanger Institute for the COVID-19 Genomics UK (COG-UK) Consortium
EPI_ISL_1414393	2021-03-11	Europe	United Kingdom	England		20I (Alpha, V1)	B.1.1.7	GRY	Lighthouse Lab in Alderley Park	Wellcome Sanger Institute for the COVID-19 Genomics UK (COG-UK) Consortium
EPI_ISL_1414354	2021-03-10	Europe	United Kingdom	England		20I (Alpha, V1)	B.1.1.7	GRY	Lighthouse Lab in Alderley Park	Wellcome Sanger Institute for the COVID-19 Genomics UK (COG-UK) Consortium
EPI_ISL_1414091	2021-03-11	Europe	United Kingdom	England		20I (Alpha, V1)	B.1.1.7	GRY	Lighthouse Lab in Alderley Park	Wellcome Sanger Institute for the COVID-19 Genomics UK (COG-UK) Consortium
EPI_ISL_1414330	2021-03-11	Europe	United Kingdom	England		20I (Alpha, V1)	B.1.1.7	GRY	Lighthouse Lab in Alderley Park	Wellcome Sanger Institute for the COVID-19 Genomics UK (COG-UK) Consortium
EPI_ISL_1414104	2021-03-11	Europe	United Kingdom	England		20I (Alpha, V1)	B.1.1.7	GRY	Lighthouse Lab in Alderley Park	Wellcome Sanger Institute for the COVID-19 Genomics UK (COG-UK) Consortium
EPI_ISL_1414086	2021-03-11	Europe	United Kingdom	England		20I (Alpha, V1)	B.1.1.7	GRY	Lighthouse Lab in Alderley Park	Wellcome Sanger Institute for the COVID-19 Genomics UK (COG-UK) Consortium
EPI_ISL_1414361	2021-03-11	Europe	United Kingdom	England		20I (Alpha, V1)	B.1.1.7	GRY	Lighthouse Lab in Alderley Park	Wellcome Sanger Institute for the COVID-19 Genomics UK (COG-UK) Consortium
EPI_ISL_1414229	2021-03-11	Europe	United Kingdom	England		20I (Alpha, V1)	B.1.1.7	GRY	Lighthouse Lab in Alderley Park	Wellcome Sanger Institute for the COVID-19 Genomics UK (COG-UK) Consortium
EPI_ISL_1414341	2021-03-11	Europe	United Kingdom	England		20I (Alpha, V1)	B.1.1.7	GRY	Lighthouse Lab in Alderley Park	Wellcome Sanger Institute for the COVID-19 Genomics UK (COG-UK) Consortium
EPI_ISL_1414221	2021-03-14	Europe	United Kingdom	England		20I (Alpha, V1)	B.1.1.7	GRY	Lighthouse Lab in Alderley Park	Wellcome Sanger Institute for the COVID-19 Genomics UK (COG-UK) Consortium
EPI_ISL_1414294	2021-03-13	Europe	United Kingdom	England		20I (Alpha, V1)	B.1.1.7	GRY	Lighthouse Lab in Alderley Park	Wellcome Sanger Institute for the COVID-19 Genomics UK (COG-UK) Consortium
EPI_ISL_1414266	2021-03-14	Europe	United Kingdom	England		20I (Alpha, V1)	B.1.1.7	GRY	Lighthouse Lab in Alderley Park	Wellcome Sanger Institute for the COVID-19 Genomics UK (COG-UK) Consortium
EPI_ISL_1414119	2021-03-12	Europe	United Kingdom	England		20I (Alpha, V1)	B.1.1.7	GRY	Lighthouse Lab in Alderley Park	Wellcome Sanger Institute for the COVID-19 Genomics UK (COG-UK) Consortium
EPI_ISL_1414157	2021-03-13	Europe	United Kingdom	England		20I (Alpha, V1)	B.1.1.7	GRY	Lighthouse Lab in Alderley Park	Wellcome Sanger Institute for the COVID-19 Genomics UK (COG-UK) Consortium
EPI_ISL_1414220	2021-03-13	Europe	United Kingdom	England		20I (Alpha, V1)	B.1.1.7	GRY	Lighthouse Lab in Alderley Park	Wellcome Sanger Institute for the COVID-19 Genomics UK (COG-UK) Consortium
EPI_ISL_1414344	2021-03-12	Europe	United Kingdom	England		20I (Alpha, V1)	B.1.1.7	GRY	Lighthouse Lab in Alderley Park	Wellcome Sanger Institute for the COVID-19 Genomics UK (COG-UK) Consortium
EPI_ISL_1414289	2021-03-14	Europe	United Kingdom	England		20I (Alpha, V1)	B.1.1.7	GRY	Lighthouse Lab in Alderley Park	Wellcome Sanger Institute for the COVID-19 Genomics UK (COG-UK) Consortium
EPI_ISL_1414095	2021-03-12	Europe	United Kingdom	England		20I (Alpha, V1)	B.1.1.7	GRY	Lighthouse Lab in Alderley Park	Wellcome Sanger Institute for the COVID-19 Genomics UK (COG-UK) Consortium
EPI_ISL_1414148	2021-03-12	Europe	United Kingdom	England		20I (Alpha, V1)	B.1.1.7	GRY	Lighthouse Lab in Alderley Park	Wellcome Sanger Institute for the COVID-19 Genomics UK (COG-UK) Consortium
EPI_ISL_1414063	2021-03-12	Europe	United Kingdom	England		20I (Alpha, V1)	B.1.1.7	GRY	Lighthouse Lab in Alderley Park	Wellcome Sanger Institute for the COVID-19 Genomics UK (COG-UK) Consortium
EPI_ISL_1414399	2021-03-12	Europe	United Kingdom	England		20I (Alpha, V1)	B.1.1.7	GRY	Lighthouse Lab in Alderley Park	Wellcome Sanger Institute for the COVID-19 Genomics UK (COG-UK) Consortium
EPI_ISL_1414151	2021-03-14	Europe	United Kingdom	England		20I (Alpha, V1)	B.1.1.7	GRY	Lighthouse Lab in Alderley Park	Wellcome Sanger Institute for the COVID-19 Genomics UK (COG-UK) Consortium
EPI_ISL_1414089	2021-03-13	Europe	United Kingdom	England		20I (Alpha, V1)	B.1.1.7	GRY	Lighthouse Lab in Alderley Park	Wellcome Sanger Institute for the COVID-19 Genomics UK (COG-UK) Consortium
EPI_ISL_1414363	2021-03-10	Europe	United Kingdom	England		20I (Alpha, V1)	B.1.1.7	GRY	Lighthouse Lab in Alderley Park	Wellcome Sanger Institute for the COVID-19 Genomics UK (COG-UK) Consortium
EPI_ISL_1414111	2021-03-11	Europe	United Kingdom	England		20I (Alpha, V1)	B.1.1.7	GRY	Lighthouse Lab in Alderley Park	Wellcome Sanger Institute for the COVID-19 Genomics UK (COG-UK) Consortium
EPI_ISL_1414252	2021-03-12	Europe	United Kingdom	England		20I (Alpha, V1)	B.1.1.7	GRY	Lighthouse Lab in Alderley Park	Wellcome Sanger Institute for the COVID-19 Genomics UK (COG-UK) Consortium
EPI_ISL_1414314	2021-03-13	Europe	United Kingdom	England		20I (Alpha, V1)	B.1.1.7	GRY	Lighthouse Lab in Alderley Park	Wellcome Sanger Institute for the COVID-19 Genomics UK (COG-UK) Consortium
EPI_ISL_1414147	2021-03-10	Europe	United Kingdom	England		20I (Alpha, V1)	B.1.1.7	GRY	Lighthouse Lab in Alderley Park	Wellcome Sanger Institute for the COVID-19 Genomics UK (COG-UK) Consortium
EPI_ISL_1414087	2021-03-13	Europe	United Kingdom	England		20I (Alpha, V1)	B.1.1.7	GRY	Lighthouse Lab in Alderley Park	Wellcome Sanger Institute for the COVID-19 Genomics UK (COG-UK) Consortium
EPI_ISL_1415051	2021-03-10	Europe	United Kingdom	England		20I (Alpha, V1)	B.1.1.7	GRY	Lighthouse Lab in Alderley Park	Wellcome Sanger Institute for the COVID-19 Genomics UK (COG-UK) Consortium
EPI_ISL_1414933	2021-03-11	Europe	United Kingdom	England		20I (Alpha, V1)	B.1.1.7	GRY	Lighthouse Lab in Alderley Park	Wellcome Sanger Institute for the COVID-19 Genomics UK (COG-UK) Consortium
EPI_ISL_1415023	2021-03-11	Europe	United Kingdom	England		20I (Alpha, V1)	B.1.1.7	GRY	Lighthouse Lab in Alderley Park	Wellcome Sanger Institute for the COVID-19 Genomics UK (COG-UK) Consortium
EPI_ISL_1414814	2021-03-11	Europe	United Kingdom	England		20I (Alpha, V1)	B.1.1.7	GRY	Lighthouse Lab in Alderley Park	Wellcome Sanger Institute for the COVID-19 Genomics UK (COG-UK) Consortium
EPI_ISL_1415044	2021-03-11	Europe	United Kingdom	England		20I (Alpha, V1)	B.1.1.7	GRY	Lighthouse Lab in Alderley Park	Wellcome Sanger Institute for the COVID-19 Genomics UK (COG-UK) Consortium
EPI_ISL_1414887	2021-03-10	Europe	United Kingdom	England		20I (Alpha, V1)	B.1.1.7	GRY	Lighthouse Lab in Alderley Park	Wellcome Sanger Institute for the COVID-19 Genomics UK (COG-UK) Consortium
EPI_ISL_1415429	2021-03-11	Europe	United Kingdom	England		20I (Alpha, V1)	B.1.1.7	GRY	Lighthouse Lab in Alderley Park	Wellcome Sanger Institute for the COVID-19 Genomics UK (COG-UK) Consortium
EPI_ISL_1414993	2021-03-11	Europe	United Kingdom	England		20I (Alpha, V1)	B.1.1.7	GRY	Lighthouse Lab in Alderley Park	Wellcome Sanger Institute for the COVID-19 Genomics UK (COG-UK) Consortium
EPI_ISL_1414789	2021-03-11	Europe	United Kingdom	England		20I (Alpha, V1)	B.1.1.7	GRY	Lighthouse Lab in Alderley Park	Wellcome Sanger Institute for the COVID-19 Genomics UK (COG-UK) Consortium
EPI_ISL_1415053	2021-03-11	Europe	United Kingdom	England		20I (Alpha, V1)	B.1.1.7	GRY	Lighthouse Lab in Alderley Park	Wellcome Sanger Institute for the COVID-19 Genomics UK (COG-UK) Consortium
EPI_ISL_1414781	2021-03-11	Europe	United Kingdom	England		20I (Alpha, V1)	B.1.1.7	GRY	Lighthouse Lab in Alderley Park	Wellcome Sanger Institute for the COVID-19 Genomics UK (COG-UK) Consortium
EPI_ISL_1415004	2021-03-11	Europe	United Kingdom	England		20I (Alpha, V1)	B.1.1.7	GRY	Lighthouse Lab in Alderley Park	Wellcome Sanger Institute for the COVID-19 Genomics UK (COG-UK) Consortium
EPI_ISL_1414976	2021-03-11	Europe	United Kingdom	England		20I (Alpha, V1)	B.1.1.7	GRY	Lighthouse Lab in Alderley Park	Wellcome Sanger Institute for the COVID-19 Genomics UK (COG-UK) Consortium
EPI_ISL_1414872	2021-03-12	Europe	United Kingdom	England		20I (Alpha, V1)	B.1.1.7	GRY	Lighthouse Lab in Alderley Park	Wellcome Sanger Institute for the COVID-19 Genomics UK (COG-UK) Consortium
EPI_ISL_1415460	2021-03-11	Europe	United Kingdom	England		20I (Alpha, V1)	B.1.1.7	GRY	Lighthouse Lab in Alderley Park	Wellcome Sanger Institute for the COVID-19 Genomics UK (COG-UK) Consortium
EPI_ISL_1414915	2021-03-11	Europe	United Kingdom	England		20I (Alpha, V1)	B.1.1.7	GRY	Lighthouse Lab in Alderley Park	Wellcome Sanger Institute for the COVID-19 Genomics UK (COG-UK) Consortium
EPI_ISL_1415025	2021-03-12	Europe	United Kingdom	England		20I (Alpha, V1)	B.1.1.7	GRY	Lighthouse Lab in Alderley Park	Wellcome Sanger Institute for the COVID-19 Genomics UK (COG-UK) Consortium
EPI_ISL_1414805	2021-03-12	Europe	United Kingdom	England		20I (Alpha, V1)	B.1.1.7	GRY	Lighthouse Lab in Alderley Park	Wellcome Sanger Institute for the COVID-19 Genomics UK (COG-UK) Consortium
EPI_ISL_1414773	2021-03-11	Europe	United Kingdom	England		20I (Alpha, V1)	B.1.1.7	GRY	Lighthouse Lab in Alderley Park	Wellcome Sanger Institute for the COVID-19 Genomics UK (COG-UK) Consortium
EPI_ISL_1414942	2021-03-12	Europe	United Kingdom	England		20I (Alpha, V1)	B.1.1.7	GRY	Lighthouse Lab in Alderley Park	Wellcome Sanger Institute for the COVID-19 Genomics UK (COG-UK) Consortium
EPI_ISL_1415027	2021-03-11	Europe	United Kingdom	England		20I (Alpha, V1)	B.1.1.7	GRY	Lighthouse Lab in Alderley Park	Wellcome Sanger Institute for the COVID-19 Genomics UK (COG-UK) Consortium
EPI_ISL_1409565	2021-03-18	Europe	United Kingdom	England		20I (Alpha, V1)	B.1.1.7	GRY	Lighthouse Lab in Alderley Park	Wellcome Sanger Institute for the COVID-19 Genomics UK (COG-UK) Consortium
EPI_ISL_1409726	2021-03-18	Europe	United Kingdom	England		20I (Alpha, V1)	B.1.1.7	GRY	Lighthouse Lab in Alderley Park	Wellcome Sanger Institute for the COVID-19 Genomics UK (COG-UK) Consortium
EPI_ISL_1409614	2021-03-18	Europe	United Kingdom	England		20I (Alpha, V1)	B.1.1.7	GRY	Lighthouse Lab in Alderley Park	Wellcome Sanger Institute for the COVID-19 Genomics UK (COG-UK) Consortium
EPI_ISL_1409556	2021-03-19	Europe	United Kingdom	England		20I (Alpha, V1)	B.1.1.7	GRY	Lighthouse Lab in Alderley Park	Wellcome Sanger Institute for the COVID-19 Genomics UK (COG-UK) Consortium
EPI_ISL_1409768	2021-03-19	Europe	United Kingdom	England		20I (Alpha, V1)	B.1.1.7	GRY	Lighthouse Lab in Alderley Park	Wellcome Sanger Institute for the COVID-19 Genomics UK (COG-UK) Consortium
EPI_ISL_1409704	2021-03-19	Europe	United Kingdom	England		20I (Alpha, V1)	B.1.1.7	GRY	Lighthouse Lab in Alderley Park	Wellcome Sanger Institute for the COVID-19 Genomics UK (COG-UK) Consortium
EPI_ISL_1409528	2021-03-19	Europe	United Kingdom	England		20I (Alpha, V1)	B.1.1.7	GRY	Lighthouse Lab in Alderley Park	Wellcome Sanger Institute for the COVID-19 Genomics UK (COG-UK) Consortium
EPI_ISL_1415001	2021-03-14	Europe	United Kingdom	England		20I (Alpha, V1)	B.1.1.7	GRY	Lighthouse Lab in Alderley Park	Wellcome Sanger Institute for the COVID-19 Genomics UK (COG-UK) Consortium
EPI_ISL_1414784	2021-03-13	Europe	United Kingdom	England		20I (Alpha, V1)	B.1.1.7	GRY	Lighthouse Lab in Alderley Park	Wellcome Sanger Institute for the COVID-19 Genomics UK (COG-UK) Consortium
EPI_ISL_1414929	2021-03-14	Europe	United Kingdom	England		20I (Alpha, V1)	B.1.1.7	GRY	Lighthouse Lab in Alderley Park	Wellcome Sanger Institute for the COVID-19 Genomics UK (COG-UK) Consortium
EPI_ISL_1415009	2021-03-14	Europe	United Kingdom	England		20I (Alpha, V1)	B.1.1.7	GRY	Lighthouse Lab in Alderley Park	Wellcome Sanger Institute for the COVID-19 Genomics UK (COG-UK) Consortium
EPI_ISL_1414987	2021-03-13	Europe	United Kingdom	England		20I (Alpha, V1)	B.1.1.7	GRY	Lighthouse Lab in Alderley Park	Wellcome Sanger Institute for the COVID-19 Genomics UK (COG-UK) Consortium
EPI_ISL_1414871	2021-03-13	Europe	United Kingdom	England		20I (Alpha, V1)	B.1.1.7	GRY	Lighthouse Lab in Alderley Park	Wellcome Sanger Institute for the COVID-19 Genomics UK (COG-UK) Consortium
EPI_ISL_1414894	2021-03-13	Europe	United Kingdom	England		20I (Alpha, V1)	B.1.1.7	GRY	Lighthouse Lab in Alderley Park	Wellcome Sanger Institute for the COVID-19 Genomics UK (COG-UK) Consortium
EPI_ISL_1414839	2021-03-13	Europe	United Kingdom	England		20I (Alpha, V1)	B.1.1.7	GRY	Lighthouse Lab in Alderley Park	Wellcome Sanger Institute for the COVID-19 Genomics UK (COG-UK) Consortium
EPI_ISL_1414823	2021-03-13	Europe	United Kingdom	England		20I (Alpha, V1)	B.1.1.7	GRY	Lighthouse Lab in Alderley Park	Wellcome Sanger Institute for the COVID-19 Genomics UK (COG-UK) Consortium
EPI_ISL_1414943	2021-03-13	Europe	United Kingdom	England		20I (Alpha, V1)	B.1.1.7	GRY	Lighthouse Lab in Alderley Park	Wellcome Sanger Institute for the COVID-19 Genomics UK (COG-UK) Consortium
EPI_ISL_1414824	2021-03-14	Europe	United Kingdom	England		20I (Alpha, V1)	B.1.1.7	GRY	Lighthouse Lab in Alderley Park	Wellcome Sanger Institute for the COVID-19 Genomics UK (COG-UK) Consortium
EPI_ISL_1455504	2021-03-13	Europe	United Kingdom	England		20I (Alpha, V1)	B.1.1.7	GRY	Lighthouse Lab in Alderley Park	Wellcome Sanger Institute for the COVID-19 Genomics UK (COG-UK) Consortium
EPI_ISL_1414932	2021-03-14	Europe	United Kingdom	England		20I (Alpha, V1)	B.1.1.7	GRY	Lighthouse Lab in Alderley Park	Wellcome Sanger Institute for the COVID-19 Genomics UK (COG-UK) Consortium
EPI_ISL_1415446	2021-03-13	Europe	United Kingdom	England		20I (Alpha, V1)	B.1.1.7	GRY	Lighthouse Lab in Alderley Park	Wellcome Sanger Institute for the COVID-19 Genomics UK (COG-UK) Consortium
EPI_ISL_1414911	2021-03-13	Europe	United Kingdom	England		20I (Alpha, V1)	B.1.1.7	GRY	Lighthouse Lab in Alderley Park	Wellcome Sanger Institute for the COVID-19 Genomics UK (COG-UK) Consortium
EPI_ISL_1415002	2021-03-13	Europe	United Kingdom	England		20I (Alpha, V1)	B.1.1.7	GRY	Lighthouse Lab in Alderley Park	Wellcome Sanger Institute for the COVID-19 Genomics UK (COG-UK) Consortium
EPI_ISL_1415006	2021-03-13	Europe	United Kingdom	England		20I (Alpha, V1)	B.1.1.7	GRY	Lighthouse Lab in Alderley Park	Wellcome Sanger Institute for the COVID-19 Genomics UK (COG-UK) Consortium
EPI_ISL_1414803	2021-03-13	Europe	United Kingdom	England		20I (Alpha, V1)	B.1.1.7	GRY	Lighthouse Lab in Alderley Park	Wellcome Sanger Institute for the COVID-19 Genomics UK (COG-UK) Consortium
EPI_ISL_1414375	2021-03-12	Europe	United Kingdom	England		20I (Alpha, V1)	B.1.1.7	GRY	Lighthouse Lab in Alderley Park	Wellcome Sanger Institute for the COVID-19 Genomics UK (COG-UK) Consortium
EPI_ISL_1414261	2021-03-12	Europe	United Kingdom	England		20I (Alpha, V1)	B.1.1.7	GRY	Lighthouse Lab in Alderley Park	Wellcome Sanger Institute for the COVID-19 Genomics UK (COG-UK) Consortium
EPI_ISL_1414194	2021-03-11	Europe	United Kingdom	England		20I (Alpha, V1)	B.1.1.7	GRY	Lighthouse Lab in Alderley Park	Wellcome Sanger Institute for the COVID-19 Genomics UK (COG-UK) Consortium
EPI_ISL_1414320	2021-03-12	Europe	United Kingdom	England		20I (Alpha, V1)	B.1.1.7	GRY	Lighthouse Lab in Alderley Park	Wellcome Sanger Institute for the COVID-19 Genomics UK (COG-UK) Consortium
EPI_ISL_1414212	2021-03-12	Europe	United Kingdom	England		20I (Alpha, V1)	B.1.1.7	GRY	Lighthouse Lab in Alderley Park	Wellcome Sanger Institute for the COVID-19 Genomics UK (COG-UK) Consortium
EPI_ISL_1414309	2021-03-12	Europe	United Kingdom	England		20I (Alpha, V1)	B.1.1.7	GRY	Lighthouse Lab in Alderley Park	Wellcome Sanger Institute for the COVID-19 Genomics UK (COG-UK) Consortium
EPI_ISL_1414163	2021-03-12	Europe	United Kingdom	England		20I (Alpha, V1)	B.1.1.7	GRY	Lighthouse Lab in Alderley Park	Wellcome Sanger Institute for the COVID-19 Genomics UK (COG-UK) Consortium
EPI_ISL_1414284	2021-03-12	Europe	United Kingdom	England		20I (Alpha, V1)	B.1.1.7	GRY	Lighthouse Lab in Alderley Park	Wellcome Sanger Institute for the COVID-19 Genomics UK (COG-UK) Consortium
EPI_ISL_1414090	2021-03-11	Europe	United Kingdom	England		20I (Alpha, V1)	B.1.1.7	GRY	Lighthouse Lab in Alderley Park	Wellcome Sanger Institute for the COVID-19 Genomics UK (COG-UK) Consortium
EPI_ISL_1414380	2021-03-10	Europe	United Kingdom	England		20I (Alpha, V1)	B.1.1.7	GRY	Lighthouse Lab in Alderley Park	Wellcome Sanger Institute for the COVID-19 Genomics UK (COG-UK) Consortium
EPI_ISL_1414209	2021-03-12	Europe	United Kingdom	England		20I (Alpha, V1)	B.1.1.7	GRY	Lighthouse Lab in Alderley Park	Wellcome Sanger Institute for the COVID-19 Genomics UK (COG-UK) Consortium
EPI_ISL_1414117	2021-03-12	Europe	United Kingdom	England		20I (Alpha, V1)	B.1.1.7	GRY	Lighthouse Lab in Alderley Park	Wellcome Sanger Institute for the COVID-19 Genomics UK (COG-UK) Consortium
EPI_ISL_1414109	2021-03-12	Europe	United Kingdom	England		20I (Alpha, V1)	B.1.1.7	GRY	Lighthouse Lab in Alderley Park	Wellcome Sanger Institute for the COVID-19 Genomics UK (COG-UK) Consortium
EPI_ISL_1414357	2021-03-12	Europe	United Kingdom	England		20I (Alpha, V1)	B.1.1.7	GRY	Lighthouse Lab in Alderley Park	Wellcome Sanger Institute for the COVID-19 Genomics UK (COG-UK) Consortium
EPI_ISL_1414531	2021-03-13	Europe	United Kingdom	England		20I (Alpha, V1)	B.1.1.7	GRY	Lighthouse Lab in Alderley Park	Wellcome Sanger Institute for the COVID-19 Genomics UK (COG-UK) Consortium
EPI_ISL_1414427	2021-03-13	Europe	United Kingdom	England		20I (Alpha, V1)	B.1.1.7	GRY	Lighthouse Lab in Alderley Park	Wellcome Sanger Institute for the COVID-19 Genomics UK (COG-UK) Consortium
EPI_ISL_1414560	2021-03-12	Europe	United Kingdom	England		20I (Alpha, V1)	B.1.1.7	GRY	Lighthouse Lab in Alderley Park	Wellcome Sanger Institute for the COVID-19 Genomics UK (COG-UK) Consortium
EPI_ISL_1455495	2021-03-13	Europe	United Kingdom	England		20I (Alpha, V1)	B.1.1.7	GRY	Lighthouse Lab in Alderley Park	Wellcome Sanger Institute for the COVID-19 Genomics UK (COG-UK) Consortium
EPI_ISL_1414678	2021-03-13	Europe	United Kingdom	England		20I (Alpha, V1)	B.1.1.7	GRY	Lighthouse Lab in Alderley Park	Wellcome Sanger Institute for the COVID-19 Genomics UK (COG-UK) Consortium
EPI_ISL_1414583	2021-03-13	Europe	United Kingdom	England		20I (Alpha, V1)	B.1.1.7	GRY	Lighthouse Lab in Alderley Park	Wellcome Sanger Institute for the COVID-19 Genomics UK (COG-UK) Consortium
EPI_ISL_1414755	2021-03-13	Europe	United Kingdom	England		20I (Alpha, V1)	B.1.1.7	GRY	Lighthouse Lab in Alderley Park	Wellcome Sanger Institute for the COVID-19 Genomics UK (COG-UK) Consortium
EPI_ISL_1414708	2021-03-13	Europe	United Kingdom	England		20I (Alpha, V1)	B.1.1.7	GRY	Lighthouse Lab in Alderley Park	Wellcome Sanger Institute for the COVID-19 Genomics UK (COG-UK) Consortium
EPI_ISL_1414493	2021-03-13	Europe	United Kingdom	England		20I (Alpha, V1)	B.1.1.7	GRY	Lighthouse Lab in Alderley Park	Wellcome Sanger Institute for the COVID-19 Genomics UK (COG-UK) Consortium
EPI_ISL_1414745	2021-03-14	Europe	United Kingdom	England		20I (Alpha, V1)	B.1.1.7	GRY	Lighthouse Lab in Alderley Park	Wellcome Sanger Institute for the COVID-19 Genomics UK (COG-UK) Consortium
EPI_ISL_1414525	2021-03-13	Europe	United Kingdom	England		20I (Alpha, V1)	B.1.1.7	GRY	Lighthouse Lab in Alderley Park	Wellcome Sanger Institute for the COVID-19 Genomics UK (COG-UK) Consortium
EPI_ISL_1414579	2021-03-14	Europe	United Kingdom	England		20I (Alpha, V1)	B.1.1.7	GRY	Lighthouse Lab in Alderley Park	Wellcome Sanger Institute for the COVID-19 Genomics UK (COG-UK) Consortium
EPI_ISL_1455497	2021-03-14	Europe	United Kingdom	England		20I (Alpha, V1)	B.1.1.7	GRY	Lighthouse Lab in Alderley Park	Wellcome Sanger Institute for the COVID-19 Genomics UK (COG-UK) Consortium
EPI_ISL_1414586	2021-03-13	Europe	United Kingdom	England		20I (Alpha, V1)	B.1.1.7	GRY	Lighthouse Lab in Alderley Park	Wellcome Sanger Institute for the COVID-19 Genomics UK (COG-UK) Consortium
EPI_ISL_1414477	2021-03-14	Europe	United Kingdom	England		20I (Alpha, V1)	B.1.1.7	GRY	Lighthouse Lab in Alderley Park	Wellcome Sanger Institute for the COVID-19 Genomics UK (COG-UK) Consortium
EPI_ISL_1414685	2021-03-13	Europe	United Kingdom	England		20I (Alpha, V1)	B.1.1.7	GRY	Lighthouse Lab in Alderley Park	Wellcome Sanger Institute for the COVID-19 Genomics UK (COG-UK) Consortium
EPI_ISL_1414457	2021-03-12	Europe	United Kingdom	England		20I (Alpha, V1)	B.1.1.7	GRY	Lighthouse Lab in Alderley Park	Wellcome Sanger Institute for the COVID-19 Genomics UK (COG-UK) Consortium
EPI_ISL_1414732	2021-03-13	Europe	United Kingdom	England		20I (Alpha, V1)	B.1.1.7	GRY	Lighthouse Lab in Alderley Park	Wellcome Sanger Institute for the COVID-19 Genomics UK (COG-UK) Consortium
EPI_ISL_1414421	2021-03-13	Europe	United Kingdom	England		20I (Alpha, V1)	B.1.1.7	GRY	Lighthouse Lab in Alderley Park	Wellcome Sanger Institute for the COVID-19 Genomics UK (COG-UK) Consortium
EPI_ISL_1414541	2021-03-12	Europe	United Kingdom	England		20I (Alpha, V1)	B.1.1.7	GRY	Lighthouse Lab in Alderley Park	Wellcome Sanger Institute for the COVID-19 Genomics UK (COG-UK) Consortium
EPI_ISL_1413313	2021-03-19	Europe	United Kingdom	England		20I (Alpha, V1)	B.1.1.7	GRY	Lighthouse Lab in Alderley Park	Wellcome Sanger Institute for the COVID-19 Genomics UK (COG-UK) Consortium
EPI_ISL_1413419	2021-03-18	Europe	United Kingdom	England		20I (Alpha, V1)	B.1.1.7	GRY	Lighthouse Lab in Alderley Park	Wellcome Sanger Institute for the COVID-19 Genomics UK (COG-UK) Consortium
EPI_ISL_1413409	2021-03-18	Europe	United Kingdom	England		20I (Alpha, V1)	B.1.1.7	GRY	Lighthouse Lab in Alderley Park	Wellcome Sanger Institute for the COVID-19 Genomics UK (COG-UK) Consortium
EPI_ISL_1413327	2021-03-18	Europe	United Kingdom	England		20I (Alpha, V1)	B.1.1.7	GRY	Lighthouse Lab in Alderley Park	Wellcome Sanger Institute for the COVID-19 Genomics UK (COG-UK) Consortium
EPI_ISL_1413268	2021-03-19	Europe	United Kingdom	England		20I (Alpha, V1)	B.1.1.7	GRY	Lighthouse Lab in Alderley Park	Wellcome Sanger Institute for the COVID-19 Genomics UK (COG-UK) Consortium
EPI_ISL_1413127	2021-03-16	Europe	United Kingdom	England		20I (Alpha, V1)	B.1.1.7	GRY	Lighthouse Lab in Alderley Park	Wellcome Sanger Institute for the COVID-19 Genomics UK (COG-UK) Consortium
EPI_ISL_1413134	2021-03-10	Europe	United Kingdom	England		20I (Alpha, V1)	B.1.1.7	GRY	Lighthouse Lab in Alderley Park	Wellcome Sanger Institute for the COVID-19 Genomics UK (COG-UK) Consortium
EPI_ISL_1413239	2021-03-17	Europe	United Kingdom	England		20I (Alpha, V1)	B.1.1.7	GRY	Lighthouse Lab in Alderley Park	Wellcome Sanger Institute for the COVID-19 Genomics UK (COG-UK) Consortium
EPI_ISL_1413111	2021-03-19	Europe	United Kingdom	England		20I (Alpha, V1)	B.1.1.7	GRY	Lighthouse Lab in Alderley Park	Wellcome Sanger Institute for the COVID-19 Genomics UK (COG-UK) Consortium
EPI_ISL_1413317	2021-03-18	Europe	United Kingdom	England		20I (Alpha, V1)	B.1.1.7	GRY	Lighthouse Lab in Alderley Park	Wellcome Sanger Institute for the COVID-19 Genomics UK (COG-UK) Consortium
EPI_ISL_1455023	2021-03-16	Europe	United Kingdom	England		20I (Alpha, V1)	B.1.1.7	GRY	Lighthouse Lab in Alderley Park	Wellcome Sanger Institute for the COVID-19 Genomics UK (COG-UK) Consortium
EPI_ISL_1413099	2021-03-18	Europe	United Kingdom	England		20I (Alpha, V1)	B.1.1.7	GRY	Lighthouse Lab in Alderley Park	Wellcome Sanger Institute for the COVID-19 Genomics UK (COG-UK) Consortium
EPI_ISL_1413502	2021-03-18	Europe	United Kingdom	England		20I (Alpha, V1)	B.1.1.7	GRY	Lighthouse Lab in Alderley Park	Wellcome Sanger Institute for the COVID-19 Genomics UK (COG-UK) Consortium
EPI_ISL_1414048	2021-03-10	Europe	United Kingdom	England		20I (Alpha, V1)	B.1.1.7	GRY	Lighthouse Lab in Alderley Park	Wellcome Sanger Institute for the COVID-19 Genomics UK (COG-UK) Consortium
EPI_ISL_1413869	2021-03-10	Europe	United Kingdom	England		20I (Alpha, V1)	B.1.1.7	GRY	Lighthouse Lab in Alderley Park	Wellcome Sanger Institute for the COVID-19 Genomics UK (COG-UK) Consortium
EPI_ISL_1413958	2021-03-15	Europe	United Kingdom	England		20I (Alpha, V1)	B.1.1.7	GRY	Lighthouse Lab in Alderley Park	Wellcome Sanger Institute for the COVID-19 Genomics UK (COG-UK) Consortium
EPI_ISL_1413978	2021-03-10	Europe	United Kingdom	England		20I (Alpha, V1)	B.1.1.7	GRY	Lighthouse Lab in Alderley Park	Wellcome Sanger Institute for the COVID-19 Genomics UK (COG-UK) Consortium
EPI_ISL_1413609	2021-03-10	Europe	United Kingdom	England		20I (Alpha, V1)	B.1.1.7	GRY	Lighthouse Lab in Alderley Park	Wellcome Sanger Institute for the COVID-19 Genomics UK (COG-UK) Consortium
EPI_ISL_1414025	2021-03-17	Europe	United Kingdom	England		20I (Alpha, V1)	B.1.1.7	GRY	Lighthouse Lab in Alderley Park	Wellcome Sanger Institute for the COVID-19 Genomics UK (COG-UK) Consortium
EPI_ISL_1413985	2021-03-17	Europe	United Kingdom	England		20I (Alpha, V1)	B.1.1.7	GRY	Lighthouse Lab in Alderley Park	Wellcome Sanger Institute for the COVID-19 Genomics UK (COG-UK) Consortium
EPI_ISL_1414014	2021-03-10	Europe	United Kingdom	England		20I (Alpha, V1)	B.1.1.7	GRY	Lighthouse Lab in Alderley Park	Wellcome Sanger Institute for the COVID-19 Genomics UK (COG-UK) Consortium
EPI_ISL_1413800	2021-03-10	Europe	United Kingdom	England		20I (Alpha, V1)	B.1.1.7	GRY	Lighthouse Lab in Alderley Park	Wellcome Sanger Institute for the COVID-19 Genomics UK (COG-UK) Consortium
EPI_ISL_1413629	2021-03-10	Europe	United Kingdom	England		20I (Alpha, V1)	B.1.1.7	GRY	Lighthouse Lab in Alderley Park	Wellcome Sanger Institute for the COVID-19 Genomics UK (COG-UK) Consortium
EPI_ISL_1455038	2021-03-08	Europe	United Kingdom	England		20I (Alpha, V1)	B.1.1.7	GRY	Lighthouse Lab in Alderley Park	Wellcome Sanger Institute for the COVID-19 Genomics UK (COG-UK) Consortium
EPI_ISL_1455032	2021-03-17	Europe	United Kingdom	England		20I (Alpha, V1)	B.1.1.7	GRY	Lighthouse Lab in Alderley Park	Wellcome Sanger Institute for the COVID-19 Genomics UK (COG-UK) Consortium
EPI_ISL_1410899	2021-03-17	Europe	United Kingdom	England		20I (Alpha, V1)	B.1.1.7	GRY	Lighthouse Lab in Alderley Park	Wellcome Sanger Institute for the COVID-19 Genomics UK (COG-UK) Consortium
EPI_ISL_1410901	2021-03-17	Europe	United Kingdom	England		20I (Alpha, V1)	B.1.1.7	GRY	Lighthouse Lab in Alderley Park	Wellcome Sanger Institute for the COVID-19 Genomics UK (COG-UK) Consortium
EPI_ISL_1410985	2021-03-17	Europe	United Kingdom	England		20I (Alpha, V1)	B.1.1.7	GRY	Lighthouse Lab in Alderley Park	Wellcome Sanger Institute for the COVID-19 Genomics UK (COG-UK) Consortium
EPI_ISL_1411070	2021-03-10	Europe	United Kingdom	England		20I (Alpha, V1)	B.1.1.7	GRY	Lighthouse Lab in Alderley Park	Wellcome Sanger Institute for the COVID-19 Genomics UK (COG-UK) Consortium
EPI_ISL_1410796	2021-03-10	Europe	United Kingdom	England		20I (Alpha, V1)	B.1.1.7	GRY	Lighthouse Lab in Alderley Park	Wellcome Sanger Institute for the COVID-19 Genomics UK (COG-UK) Consortium
EPI_ISL_1410824	2021-03-17	Europe	United Kingdom	England		20I (Alpha, V1)	B.1.1.7	GRY	Lighthouse Lab in Alderley Park	Wellcome Sanger Institute for the COVID-19 Genomics UK (COG-UK) Consortium
EPI_ISL_1411032	2021-03-17	Europe	United Kingdom	England		20I (Alpha, V1)	B.1.1.7	GRY	Lighthouse Lab in Alderley Park	Wellcome Sanger Institute for the COVID-19 Genomics UK (COG-UK) Consortium
EPI_ISL_1411073	2021-03-16	Europe	United Kingdom	England		20I (Alpha, V1)	B.1.1.7	GRY	Lighthouse Lab in Alderley Park	Wellcome Sanger Institute for the COVID-19 Genomics UK (COG-UK) Consortium
EPI_ISL_1410957	2021-03-16	Europe	United Kingdom	England		20I (Alpha, V1)	B.1.1.7	GRY	Lighthouse Lab in Alderley Park	Wellcome Sanger Institute for the COVID-19 Genomics UK (COG-UK) Consortium
EPI_ISL_1410988	2021-03-10	Europe	United Kingdom	England		20I (Alpha, V1)	B.1.1.7	GRY	Lighthouse Lab in Alderley Park	Wellcome Sanger Institute for the COVID-19 Genomics UK (COG-UK) Consortium
EPI_ISL_1411044	2021-03-17	Europe	United Kingdom	England		20I (Alpha, V1)	B.1.1.7	GRY	Lighthouse Lab in Alderley Park	Wellcome Sanger Institute for the COVID-19 Genomics UK (COG-UK) Consortium
EPI_ISL_1410962	2021-03-17	Europe	United Kingdom	England		20I (Alpha, V1)	B.1.1.7	GRY	Lighthouse Lab in Alderley Park	Wellcome Sanger Institute for the COVID-19 Genomics UK (COG-UK) Consortium
EPI_ISL_1411037	2021-03-17	Europe	United Kingdom	England		20I (Alpha, V1)	B.1.1.7	GRY	Lighthouse Lab in Alderley Park	Wellcome Sanger Institute for the COVID-19 Genomics UK (COG-UK) Consortium
EPI_ISL_1411072	2021-03-17	Europe	United Kingdom	England		20I (Alpha, V1)	B.1.1.7	GRY	Lighthouse Lab in Alderley Park	Wellcome Sanger Institute for the COVID-19 Genomics UK (COG-UK) Consortium
EPI_ISL_1410838	2021-03-17	Europe	United Kingdom	England		20I (Alpha, V1)	B.1.1.7	GRY	Lighthouse Lab in Alderley Park	Wellcome Sanger Institute for the COVID-19 Genomics UK (COG-UK) Consortium
EPI_ISL_1410823	2021-03-09	Europe	United Kingdom	England		20I (Alpha, V1)	B.1.1.7	GRY	Lighthouse Lab in Alderley Park	Wellcome Sanger Institute for the COVID-19 Genomics UK (COG-UK) Consortium
EPI_ISL_1410752	2021-03-17	Europe	United Kingdom	England		20I (Alpha, V1)	B.1.1.7	GRY	Lighthouse Lab in Alderley Park	Wellcome Sanger Institute for the COVID-19 Genomics UK (COG-UK) Consortium
EPI_ISL_1410987	2021-03-16	Europe	United Kingdom	England		20I (Alpha, V1)	B.1.1.7	GRY	Lighthouse Lab in Alderley Park	Wellcome Sanger Institute for the COVID-19 Genomics UK (COG-UK) Consortium
EPI_ISL_1411039	2021-03-10	Europe	United Kingdom	England		20I (Alpha, V1)	B.1.1.7	GRY	Lighthouse Lab in Alderley Park	Wellcome Sanger Institute for the COVID-19 Genomics UK (COG-UK) Consortium
EPI_ISL_1410869	2021-03-09	Europe	United Kingdom	England		20I (Alpha, V1)	B.1.1.7	GRY	Lighthouse Lab in Alderley Park	Wellcome Sanger Institute for the COVID-19 Genomics UK (COG-UK) Consortium
EPI_ISL_1410891	2021-03-18	Europe	United Kingdom	England		20I (Alpha, V1)	B.1.1.7	GRY	Lighthouse Lab in Alderley Park	Wellcome Sanger Institute for the COVID-19 Genomics UK (COG-UK) Consortium
EPI_ISL_1410896	2021-03-18	Europe	United Kingdom	England		20I (Alpha, V1)	B.1.1.7	GRY	Lighthouse Lab in Alderley Park	Wellcome Sanger Institute for the COVID-19 Genomics UK (COG-UK) Consortium
EPI_ISL_1410828	2021-03-18	Europe	United Kingdom	England		20I (Alpha, V1)	B.1.1.7	GRY	Lighthouse Lab in Alderley Park	Wellcome Sanger Institute for the COVID-19 Genomics UK (COG-UK) Consortium
EPI_ISL_1410780	2021-03-18	Europe	United Kingdom	England		20I (Alpha, V1)	B.1.1.7	GRY	Lighthouse Lab in Alderley Park	Wellcome Sanger Institute for the COVID-19 Genomics UK (COG-UK) Consortium
EPI_ISL_1410708	2021-03-18	Europe	United Kingdom	England		20I (Alpha, V1)	B.1.1.7	GRY	Lighthouse Lab in Alderley Park	Wellcome Sanger Institute for the COVID-19 Genomics UK (COG-UK) Consortium
EPI_ISL_1410852	2021-03-18	Europe	United Kingdom	England		20I (Alpha, V1)	B.1.1.7	GRY	Lighthouse Lab in Alderley Park	Wellcome Sanger Institute for the COVID-19 Genomics UK (COG-UK) Consortium
EPI_ISL_1411038	2021-03-18	Europe	United Kingdom	England		20I (Alpha, V1)	B.1.1.7	GRY	Lighthouse Lab in Alderley Park	Wellcome Sanger Institute for the COVID-19 Genomics UK (COG-UK) Consortium
EPI_ISL_1410802	2021-03-18	Europe	United Kingdom	England		20I (Alpha, V1)	B.1.1.7	GRY	Lighthouse Lab in Alderley Park	Wellcome Sanger Institute for the COVID-19 Genomics UK (COG-UK) Consortium
EPI_ISL_1410918	2021-03-18	Europe	United Kingdom	England		20I (Alpha, V1)	B.1.1.7	GRY	Lighthouse Lab in Alderley Park	Wellcome Sanger Institute for the COVID-19 Genomics UK (COG-UK) Consortium
EPI_ISL_1410803	2021-03-17	Europe	United Kingdom	England		20I (Alpha, V1)	B.1.1.7	GRY	Lighthouse Lab in Alderley Park	Wellcome Sanger Institute for the COVID-19 Genomics UK (COG-UK) Consortium
EPI_ISL_1410949	2021-03-18	Europe	United Kingdom	England		20I (Alpha, V1)	B.1.1.7	GRY	Lighthouse Lab in Alderley Park	Wellcome Sanger Institute for the COVID-19 Genomics UK (COG-UK) Consortium
EPI_ISL_1410786	2021-03-18	Europe	United Kingdom	England		20I (Alpha, V1)	B.1.1.7	GRY	Lighthouse Lab in Alderley Park	Wellcome Sanger Institute for the COVID-19 Genomics UK (COG-UK) Consortium
EPI_ISL_1411994	2021-03-17	Europe	United Kingdom	England		20I (Alpha, V1)	B.1.1.7	GRY	Lighthouse Lab in Alderley Park	Wellcome Sanger Institute for the COVID-19 Genomics UK (COG-UK) Consortium
EPI_ISL_1412024	2021-03-18	Europe	United Kingdom	England		20I (Alpha, V1)	B.1.1.7	GRY	Lighthouse Lab in Alderley Park	Wellcome Sanger Institute for the COVID-19 Genomics UK (COG-UK) Consortium
EPI_ISL_1412162	2021-03-18	Europe	United Kingdom	England		20I (Alpha, V1)	B.1.1.7	GRY	Lighthouse Lab in Alderley Park	Wellcome Sanger Institute for the COVID-19 Genomics UK (COG-UK) Consortium
EPI_ISL_1411878	2021-03-18	Europe	United Kingdom	England		20I (Alpha, V1)	B.1.1.7	GRY	Lighthouse Lab in Alderley Park	Wellcome Sanger Institute for the COVID-19 Genomics UK (COG-UK) Consortium
EPI_ISL_1412002	2021-03-19	Europe	United Kingdom	England		20I (Alpha, V1)	B.1.1.7	GRY	Lighthouse Lab in Alderley Park	Wellcome Sanger Institute for the COVID-19 Genomics UK (COG-UK) Consortium
EPI_ISL_1412062	2021-03-16	Europe	United Kingdom	England		20I (Alpha, V1)	B.1.1.7	GRY	Lighthouse Lab in Alderley Park	Wellcome Sanger Institute for the COVID-19 Genomics UK (COG-UK) Consortium
EPI_ISL_1411921	2021-03-18	Europe	United Kingdom	England		20I (Alpha, V1)	B.1.1.7	GRY	Lighthouse Lab in Alderley Park	Wellcome Sanger Institute for the COVID-19 Genomics UK (COG-UK) Consortium
EPI_ISL_1412185	2021-03-19	Europe	United Kingdom	England		20I (Alpha, V1)	B.1.1.7	GRY	Lighthouse Lab in Alderley Park	Wellcome Sanger Institute for the COVID-19 Genomics UK (COG-UK) Consortium
EPI_ISL_1411976	2021-03-18	Europe	United Kingdom	England		20I (Alpha, V1)	B.1.1.7	GRY	Lighthouse Lab in Alderley Park	Wellcome Sanger Institute for the COVID-19 Genomics UK (COG-UK) Consortium
EPI_ISL_1412072	2021-03-18	Europe	United Kingdom	England		20I (Alpha, V1)	B.1.1.7	GRY	Lighthouse Lab in Alderley Park	Wellcome Sanger Institute for the COVID-19 Genomics UK (COG-UK) Consortium
EPI_ISL_1454975	2021-03-18	Europe	United Kingdom	England		20I (Alpha, V1)	B.1.1.7	GRY	Lighthouse Lab in Alderley Park	Wellcome Sanger Institute for the COVID-19 Genomics UK (COG-UK) Consortium
EPI_ISL_1412196	2021-03-18	Europe	United Kingdom	England		20I (Alpha, V1)	B.1.1.7	GRY	Lighthouse Lab in Alderley Park	Wellcome Sanger Institute for the COVID-19 Genomics UK (COG-UK) Consortium
EPI_ISL_1411889	2021-03-19	Europe	United Kingdom	England		20I (Alpha, V1)	B.1.1.7	GRY	Lighthouse Lab in Alderley Park	Wellcome Sanger Institute for the COVID-19 Genomics UK (COG-UK) Consortium
EPI_ISL_1411983	2021-03-17	Europe	United Kingdom	England		20I (Alpha, V1)	B.1.1.7	GRY	Lighthouse Lab in Alderley Park	Wellcome Sanger Institute for the COVID-19 Genomics UK (COG-UK) Consortium
EPI_ISL_1411991	2021-03-16	Europe	United Kingdom	England		20I (Alpha, V1)	B.1.1.7	GRY	Lighthouse Lab in Alderley Park	Wellcome Sanger Institute for the COVID-19 Genomics UK (COG-UK) Consortium
EPI_ISL_1412042	2021-03-17	Europe	United Kingdom	England		20I (Alpha, V1)	B.1.1.7	GRY	Lighthouse Lab in Alderley Park	Wellcome Sanger Institute for the COVID-19 Genomics UK (COG-UK) Consortium
EPI_ISL_1412193	2021-03-17	Europe	United Kingdom	England		20I (Alpha, V1)	B.1.1.7	GRY	Lighthouse Lab in Alderley Park	Wellcome Sanger Institute for the COVID-19 Genomics UK (COG-UK) Consortium
EPI_ISL_1411985	2021-03-17	Europe	United Kingdom	England		20I (Alpha, V1)	B.1.1.7	GRY	Lighthouse Lab in Alderley Park	Wellcome Sanger Institute for the COVID-19 Genomics UK (COG-UK) Consortium
EPI_ISL_1411860	2021-03-17	Europe	United Kingdom	England		20I (Alpha, V1)	B.1.1.7	GRY	Lighthouse Lab in Alderley Park	Wellcome Sanger Institute for the COVID-19 Genomics UK (COG-UK) Consortium
EPI_ISL_1411893	2021-03-17	Europe	United Kingdom	England		20I (Alpha, V1)	B.1.1.7	GRY	Lighthouse Lab in Alderley Park	Wellcome Sanger Institute for the COVID-19 Genomics UK (COG-UK) Consortium
EPI_ISL_1412166	2021-03-17	Europe	United Kingdom	England		20I (Alpha, V1)	B.1.1.7	GRY	Lighthouse Lab in Alderley Park	Wellcome Sanger Institute for the COVID-19 Genomics UK (COG-UK) Consortium
EPI_ISL_1412141	2021-03-16	Europe	United Kingdom	England		20I (Alpha, V1)	B.1.1.7	GRY	Lighthouse Lab in Alderley Park	Wellcome Sanger Institute for the COVID-19 Genomics UK (COG-UK) Consortium
EPI_ISL_1412191	2021-03-17	Europe	United Kingdom	England		20I (Alpha, V1)	B.1.1.7	GRY	Lighthouse Lab in Alderley Park	Wellcome Sanger Institute for the COVID-19 Genomics UK (COG-UK) Consortium
EPI_ISL_1412202	2021-03-17	Europe	United Kingdom	England		20I (Alpha, V1)	B.1.1.7	GRY	Lighthouse Lab in Alderley Park	Wellcome Sanger Institute for the COVID-19 Genomics UK (COG-UK) Consortium
EPI_ISL_1411995	2021-03-16	Europe	United Kingdom	England		20I (Alpha, V1)	B.1.1.7	GRY	Lighthouse Lab in Alderley Park	Wellcome Sanger Institute for the COVID-19 Genomics UK (COG-UK) Consortium
EPI_ISL_1411911	2021-03-16	Europe	United Kingdom	England		20I (Alpha, V1)	B.1.1.7	GRY	Lighthouse Lab in Alderley Park	Wellcome Sanger Institute for the COVID-19 Genomics UK (COG-UK) Consortium
EPI_ISL_1412390	2021-03-16	Europe	United Kingdom	England		20I (Alpha, V1)	B.1.1.7	GRY	Lighthouse Lab in Alderley Park	Wellcome Sanger Institute for the COVID-19 Genomics UK (COG-UK) Consortium
EPI_ISL_1412237	2021-03-17	Europe	United Kingdom	England		20I (Alpha, V1)	B.1.1.7	GRY	Lighthouse Lab in Alderley Park	Wellcome Sanger Institute for the COVID-19 Genomics UK (COG-UK) Consortium
EPI_ISL_1412517	2021-03-14	Europe	United Kingdom	England		20I (Alpha, V1)	B.1.1.7	GRY	Lighthouse Lab in Alderley Park	Wellcome Sanger Institute for the COVID-19 Genomics UK (COG-UK) Consortium
EPI_ISL_1412293	2021-03-17	Europe	United Kingdom	England		20I (Alpha, V1)	B.1.1.7	GRY	Lighthouse Lab in Alderley Park	Wellcome Sanger Institute for the COVID-19 Genomics UK (COG-UK) Consortium
EPI_ISL_1412413	2021-03-16	Europe	United Kingdom	England		20I (Alpha, V1)	B.1.1.7	GRY	Lighthouse Lab in Alderley Park	Wellcome Sanger Institute for the COVID-19 Genomics UK (COG-UK) Consortium
EPI_ISL_1412537	2021-03-19	Europe	United Kingdom	England		20I (Alpha, V1)	B.1.1.7	GRY	Lighthouse Lab in Alderley Park	Wellcome Sanger Institute for the COVID-19 Genomics UK (COG-UK) Consortium
EPI_ISL_1412562	2021-03-13	Europe	United Kingdom	England		20I (Alpha, V1)	B.1.1.7	GRY	Lighthouse Lab in Alderley Park	Wellcome Sanger Institute for the COVID-19 Genomics UK (COG-UK) Consortium
EPI_ISL_1412244	2021-03-17	Europe	United Kingdom	England		20I (Alpha, V1)	B.1.1.7	GRY	Lighthouse Lab in Alderley Park	Wellcome Sanger Institute for the COVID-19 Genomics UK (COG-UK) Consortium
EPI_ISL_1412299	2021-03-13	Europe	United Kingdom	England		20I (Alpha, V1)	B.1.1.7	GRY	Lighthouse Lab in Alderley Park	Wellcome Sanger Institute for the COVID-19 Genomics UK (COG-UK) Consortium
EPI_ISL_1412447	2021-03-14	Europe	United Kingdom	England		20I (Alpha, V1)	B.1.1.7	GRY	Lighthouse Lab in Alderley Park	Wellcome Sanger Institute for the COVID-19 Genomics UK (COG-UK) Consortium
EPI_ISL_1412289	2021-03-17	Europe	United Kingdom	England		20I (Alpha, V1)	B.1.1.7	GRY	Lighthouse Lab in Alderley Park	Wellcome Sanger Institute for the COVID-19 Genomics UK (COG-UK) Consortium
EPI_ISL_1412246	2021-03-13	Europe	United Kingdom	England		20I (Alpha, V1)	B.1.1.7	GRY	Lighthouse Lab in Alderley Park	Wellcome Sanger Institute for the COVID-19 Genomics UK (COG-UK) Consortium
EPI_ISL_1412286	2021-03-13	Europe	United Kingdom	England		20I (Alpha, V1)	B.1.1.7	GRY	Lighthouse Lab in Alderley Park	Wellcome Sanger Institute for the COVID-19 Genomics UK (COG-UK) Consortium
EPI_ISL_1412533	2021-03-16	Europe	United Kingdom	England		20I (Alpha, V1)	B.1.1.7	GRY	Lighthouse Lab in Alderley Park	Wellcome Sanger Institute for the COVID-19 Genomics UK (COG-UK) Consortium
EPI_ISL_1412543	2021-03-13	Europe	United Kingdom	England		20I (Alpha, V1)	B.1.1.7	GRY	Lighthouse Lab in Alderley Park	Wellcome Sanger Institute for the COVID-19 Genomics UK (COG-UK) Consortium
EPI_ISL_1454487	2021-03-11	Europe	United Kingdom	England		20I (Alpha, V1)	B.1.1.7	GRY	Lighthouse Lab in Alderley Park	Wellcome Sanger Institute for the COVID-19 Genomics UK (COG-UK) Consortium
EPI_ISL_1454490	2021-03-11	Europe	United Kingdom	England		20I (Alpha, V1)	B.1.1.7	GRY	Lighthouse Lab in Alderley Park	Wellcome Sanger Institute for the COVID-19 Genomics UK (COG-UK) Consortium
EPI_ISL_1454393	2021-03-11	Europe	United Kingdom	England		20I (Alpha, V1)	B.1.1.7	GRY	Lighthouse Lab in Alderley Park	Wellcome Sanger Institute for the COVID-19 Genomics UK (COG-UK) Consortium
EPI_ISL_1454522	2021-03-11	Europe	United Kingdom	England		20I (Alpha, V1)	B.1.1.7	GRY	Lighthouse Lab in Alderley Park	Wellcome Sanger Institute for the COVID-19 Genomics UK (COG-UK) Consortium
EPI_ISL_1454510	2021-03-11	Europe	United Kingdom	England		20I (Alpha, V1)	B.1.1.7	GRY	Lighthouse Lab in Alderley Park	Wellcome Sanger Institute for the COVID-19 Genomics UK (COG-UK) Consortium
EPI_ISL_1454560	2021-03-11	Europe	United Kingdom	England		20I (Alpha, V1)	B.1.1.7	GRY	Lighthouse Lab in Alderley Park	Wellcome Sanger Institute for the COVID-19 Genomics UK (COG-UK) Consortium
EPI_ISL_1454465	2021-03-11	Europe	United Kingdom	England		20I (Alpha, V1)	B.1.1.7	GRY	Lighthouse Lab in Alderley Park	Wellcome Sanger Institute for the COVID-19 Genomics UK (COG-UK) Consortium
EPI_ISL_1454369	2021-03-11	Europe	United Kingdom	England		20I (Alpha, V1)	B.1.1.7	GRY	Lighthouse Lab in Alderley Park	Wellcome Sanger Institute for the COVID-19 Genomics UK (COG-UK) Consortium
EPI_ISL_1454593	2021-03-11	Europe	United Kingdom	England		20I (Alpha, V1)	B.1.1.7	GRY	Lighthouse Lab in Alderley Park	Wellcome Sanger Institute for the COVID-19 Genomics UK (COG-UK) Consortium
EPI_ISL_1454423	2021-03-11	Europe	United Kingdom	England		20I (Alpha, V1)	B.1.1.7	GRY	Lighthouse Lab in Alderley Park	Wellcome Sanger Institute for the COVID-19 Genomics UK (COG-UK) Consortium
EPI_ISL_1454343	2021-03-11	Europe	United Kingdom	England		20I (Alpha, V1)	B.1.1.7	GRY	Lighthouse Lab in Alderley Park	Wellcome Sanger Institute for the COVID-19 Genomics UK (COG-UK) Consortium
EPI_ISL_1454561	2021-03-11	Europe	United Kingdom	England		20I (Alpha, V1)	B.1.1.7	GRY	Lighthouse Lab in Alderley Park	Wellcome Sanger Institute for the COVID-19 Genomics UK (COG-UK) Consortium
EPI_ISL_1454353	2021-03-11	Europe	United Kingdom	England		20I (Alpha, V1)	B.1.1.7	GRY	Lighthouse Lab in Alderley Park	Wellcome Sanger Institute for the COVID-19 Genomics UK (COG-UK) Consortium
EPI_ISL_1454395	2021-03-11	Europe	United Kingdom	England		20I (Alpha, V1)	B.1.1.7	GRY	Lighthouse Lab in Alderley Park	Wellcome Sanger Institute for the COVID-19 Genomics UK (COG-UK) Consortium
EPI_ISL_1454380	2021-03-11	Europe	United Kingdom	England		20I (Alpha, V1)	B.1.1.7	GRY	Lighthouse Lab in Alderley Park	Wellcome Sanger Institute for the COVID-19 Genomics UK (COG-UK) Consortium
EPI_ISL_1454576	2021-03-11	Europe	United Kingdom	England		20I (Alpha, V1)	B.1.1.7	GRY	Lighthouse Lab in Alderley Park	Wellcome Sanger Institute for the COVID-19 Genomics UK (COG-UK) Consortium
EPI_ISL_1454388	2021-03-11	Europe	United Kingdom	England		20I (Alpha, V1)	B.1.1.7	GRY	Lighthouse Lab in Alderley Park	Wellcome Sanger Institute for the COVID-19 Genomics UK (COG-UK) Consortium
EPI_ISL_1454419	2021-03-11	Europe	United Kingdom	England		20I (Alpha, V1)	B.1.1.7	GRY	Lighthouse Lab in Alderley Park	Wellcome Sanger Institute for the COVID-19 Genomics UK (COG-UK) Consortium
EPI_ISL_1454473	2021-03-11	Europe	United Kingdom	England		20I (Alpha, V1)	B.1.1.7	GRY	Lighthouse Lab in Alderley Park	Wellcome Sanger Institute for the COVID-19 Genomics UK (COG-UK) Consortium
EPI_ISL_1454617	2021-03-11	Europe	United Kingdom	England		20I (Alpha, V1)	B.1.1.7	GRY	Lighthouse Lab in Alderley Park	Wellcome Sanger Institute for the COVID-19 Genomics UK (COG-UK) Consortium
EPI_ISL_1454469	2021-03-10	Europe	United Kingdom	England		20I (Alpha, V1)	B.1.1.7	GRY	Lighthouse Lab in Alderley Park	Wellcome Sanger Institute for the COVID-19 Genomics UK (COG-UK) Consortium
EPI_ISL_1454608	2021-03-11	Europe	United Kingdom	England		20I (Alpha, V1)	B.1.1.7	GRY	Lighthouse Lab in Alderley Park	Wellcome Sanger Institute for the COVID-19 Genomics UK (COG-UK) Consortium
EPI_ISL_1454464	2021-03-11	Europe	United Kingdom	England		20I (Alpha, V1)	B.1.1.7	GRY	Lighthouse Lab in Alderley Park	Wellcome Sanger Institute for the COVID-19 Genomics UK (COG-UK) Consortium
EPI_ISL_1454408	2021-03-11	Europe	United Kingdom	England		20I (Alpha, V1)	B.1.1.7	GRY	Lighthouse Lab in Alderley Park	Wellcome Sanger Institute for the COVID-19 Genomics UK (COG-UK) Consortium
EPI_ISL_1454589	2021-03-11	Europe	United Kingdom	England		20I (Alpha, V1)	B.1.1.7	GRY	Lighthouse Lab in Alderley Park	Wellcome Sanger Institute for the COVID-19 Genomics UK (COG-UK) Consortium
EPI_ISL_1454450	2021-03-11	Europe	United Kingdom	England		20I (Alpha, V1)	B.1.1.7	GRY	Lighthouse Lab in Alderley Park	Wellcome Sanger Institute for the COVID-19 Genomics UK (COG-UK) Consortium
EPI_ISL_1454532	2021-03-11	Europe	United Kingdom	England		20I (Alpha, V1)	B.1.1.7	GRY	Lighthouse Lab in Alderley Park	Wellcome Sanger Institute for the COVID-19 Genomics UK (COG-UK) Consortium
EPI_ISL_1454556	2021-03-11	Europe	United Kingdom	England		20I (Alpha, V1)	B.1.1.7	GRY	Lighthouse Lab in Alderley Park	Wellcome Sanger Institute for the COVID-19 Genomics UK (COG-UK) Consortium
EPI_ISL_1454455	2021-03-10	Europe	United Kingdom	England		20I (Alpha, V1)	B.1.1.7	GRY	Lighthouse Lab in Alderley Park	Wellcome Sanger Institute for the COVID-19 Genomics UK (COG-UK) Consortium
EPI_ISL_1454461	2021-03-11	Europe	United Kingdom	England		20I (Alpha, V1)	B.1.1.7	GRY	Lighthouse Lab in Alderley Park	Wellcome Sanger Institute for the COVID-19 Genomics UK (COG-UK) Consortium
EPI_ISL_1454527	2021-03-11	Europe	United Kingdom	England		20I (Alpha, V1)	B.1.1.7	GRY	Lighthouse Lab in Alderley Park	Wellcome Sanger Institute for the COVID-19 Genomics UK (COG-UK) Consortium
EPI_ISL_1454441	2021-03-11	Europe	United Kingdom	England		20I (Alpha, V1)	B.1.1.7	GRY	Lighthouse Lab in Alderley Park	Wellcome Sanger Institute for the COVID-19 Genomics UK (COG-UK) Consortium
EPI_ISL_1454580	2021-03-11	Europe	United Kingdom	England		20I (Alpha, V1)	B.1.1.7	GRY	Lighthouse Lab in Alderley Park	Wellcome Sanger Institute for the COVID-19 Genomics UK (COG-UK) Consortium
EPI_ISL_1454552	2021-03-11	Europe	United Kingdom	England		20I (Alpha, V1)	B.1.1.7	GRY	Lighthouse Lab in Alderley Park	Wellcome Sanger Institute for the COVID-19 Genomics UK (COG-UK) Consortium
EPI_ISL_1412560	2021-03-18	Europe	United Kingdom	England		20I (Alpha, V1)	B.1.1.7	GRY	Lighthouse Lab in Alderley Park	Wellcome Sanger Institute for the COVID-19 Genomics UK (COG-UK) Consortium
EPI_ISL_1412373	2021-03-18	Europe	United Kingdom	England		20I (Alpha, V1)	B.1.1.7	GRY	Lighthouse Lab in Alderley Park	Wellcome Sanger Institute for the COVID-19 Genomics UK (COG-UK) Consortium
EPI_ISL_1412242	2021-03-18	Europe	United Kingdom	England		20I (Alpha, V1)	B.1.1.7	GRY	Lighthouse Lab in Alderley Park	Wellcome Sanger Institute for the COVID-19 Genomics UK (COG-UK) Consortium
EPI_ISL_1412494	2021-03-18	Europe	United Kingdom	England		20I (Alpha, V1)	B.1.1.7	GRY	Lighthouse Lab in Alderley Park	Wellcome Sanger Institute for the COVID-19 Genomics UK (COG-UK) Consortium
EPI_ISL_1412222	2021-03-18	Europe	United Kingdom	England		20I (Alpha, V1)	B.1.1.7	GRY	Lighthouse Lab in Alderley Park	Wellcome Sanger Institute for the COVID-19 Genomics UK (COG-UK) Consortium
EPI_ISL_1454980	2021-03-18	Europe	United Kingdom	England		20I (Alpha, V1)	B.1.1.7	GRY	Lighthouse Lab in Alderley Park	Wellcome Sanger Institute for the COVID-19 Genomics UK (COG-UK) Consortium
EPI_ISL_1412387	2021-03-18	Europe	United Kingdom	England		20I (Alpha, V1)	B.1.1.7	GRY	Lighthouse Lab in Alderley Park	Wellcome Sanger Institute for the COVID-19 Genomics UK (COG-UK) Consortium
EPI_ISL_1412326	2021-03-18	Europe	United Kingdom	England		20I (Alpha, V1)	B.1.1.7	GRY	Lighthouse Lab in Alderley Park	Wellcome Sanger Institute for the COVID-19 Genomics UK (COG-UK) Consortium
EPI_ISL_1412251	2021-03-17	Europe	United Kingdom	England		20I (Alpha, V1)	B.1.1.7	GRY	Lighthouse Lab in Alderley Park	Wellcome Sanger Institute for the COVID-19 Genomics UK (COG-UK) Consortium
EPI_ISL_1412295	2021-03-17	Europe	United Kingdom	England		20I (Alpha, V1)	B.1.1.7	GRY	Lighthouse Lab in Alderley Park	Wellcome Sanger Institute for the COVID-19 Genomics UK (COG-UK) Consortium
EPI_ISL_1412381	2021-03-17	Europe	United Kingdom	England		20I (Alpha, V1)	B.1.1.7	GRY	Lighthouse Lab in Alderley Park	Wellcome Sanger Institute for the COVID-19 Genomics UK (COG-UK) Consortium
EPI_ISL_1412421	2021-03-17	Europe	United Kingdom	England		20I (Alpha, V1)	B.1.1.7	GRY	Lighthouse Lab in Alderley Park	Wellcome Sanger Institute for the COVID-19 Genomics UK (COG-UK) Consortium
EPI_ISL_1412548	2021-03-17	Europe	United Kingdom	England		20I (Alpha, V1)	B.1.1.7	GRY	Lighthouse Lab in Alderley Park	Wellcome Sanger Institute for the COVID-19 Genomics UK (COG-UK) Consortium
EPI_ISL_1412357	2021-03-17	Europe	United Kingdom	England		20I (Alpha, V1)	B.1.1.7	GRY	Lighthouse Lab in Alderley Park	Wellcome Sanger Institute for the COVID-19 Genomics UK (COG-UK) Consortium
EPI_ISL_1412336	2021-03-18	Europe	United Kingdom	England		20I (Alpha, V1)	B.1.1.7	GRY	Lighthouse Lab in Alderley Park	Wellcome Sanger Institute for the COVID-19 Genomics UK (COG-UK) Consortium
EPI_ISL_1412225	2021-03-13	Europe	United Kingdom	England		20I (Alpha, V1)	B.1.1.7	GRY	Lighthouse Lab in Alderley Park	Wellcome Sanger Institute for the COVID-19 Genomics UK (COG-UK) Consortium
EPI_ISL_1412424	2021-03-17	Europe	United Kingdom	England		20I (Alpha, V1)	B.1.1.7	GRY	Lighthouse Lab in Alderley Park	Wellcome Sanger Institute for the COVID-19 Genomics UK (COG-UK) Consortium
EPI_ISL_1412418	2021-03-17	Europe	United Kingdom	England		20I (Alpha, V1)	B.1.1.7	GRY	Lighthouse Lab in Alderley Park	Wellcome Sanger Institute for the COVID-19 Genomics UK (COG-UK) Consortium
EPI_ISL_1412377	2021-03-13	Europe	United Kingdom	England		20I (Alpha, V1)	B.1.1.7	GRY	Lighthouse Lab in Alderley Park	Wellcome Sanger Institute for the COVID-19 Genomics UK (COG-UK) Consortium
EPI_ISL_1412233	2021-03-17	Europe	United Kingdom	England		20I (Alpha, V1)	B.1.1.7	GRY	Lighthouse Lab in Alderley Park	Wellcome Sanger Institute for the COVID-19 Genomics UK (COG-UK) Consortium
EPI_ISL_1412531	2021-03-17	Europe	United Kingdom	England		20I (Alpha, V1)	B.1.1.7	GRY	Lighthouse Lab in Alderley Park	Wellcome Sanger Institute for the COVID-19 Genomics UK (COG-UK) Consortium
EPI_ISL_1412483	2021-03-18	Europe	United Kingdom	England		20I (Alpha, V1)	B.1.1.7	GRY	Lighthouse Lab in Alderley Park	Wellcome Sanger Institute for the COVID-19 Genomics UK (COG-UK) Consortium
EPI_ISL_1454979	2021-03-17	Europe	United Kingdom	England		20I (Alpha, V1)	B.1.1.7	GRY	Lighthouse Lab in Alderley Park	Wellcome Sanger Institute for the COVID-19 Genomics UK (COG-UK) Consortium
EPI_ISL_1412467	2021-03-17	Europe	United Kingdom	England		20I (Alpha, V1)	B.1.1.7	GRY	Lighthouse Lab in Alderley Park	Wellcome Sanger Institute for the COVID-19 Genomics UK (COG-UK) Consortium
EPI_ISL_1412213	2021-03-13	Europe	United Kingdom	England		20I (Alpha, V1)	B.1.1.7	GRY	Lighthouse Lab in Alderley Park	Wellcome Sanger Institute for the COVID-19 Genomics UK (COG-UK) Consortium
EPI_ISL_1412444	2021-03-18	Europe	United Kingdom	England		20I (Alpha, V1)	B.1.1.7	GRY	Lighthouse Lab in Alderley Park	Wellcome Sanger Institute for the COVID-19 Genomics UK (COG-UK) Consortium
EPI_ISL_1412485	2021-03-18	Europe	United Kingdom	England		20I (Alpha, V1)	B.1.1.7	GRY	Lighthouse Lab in Alderley Park	Wellcome Sanger Institute for the COVID-19 Genomics UK (COG-UK) Consortium
EPI_ISL_1412512	2021-03-18	Europe	United Kingdom	England		20I (Alpha, V1)	B.1.1.7	GRY	Lighthouse Lab in Alderley Park	Wellcome Sanger Institute for the COVID-19 Genomics UK (COG-UK) Consortium
EPI_ISL_1412283	2021-03-18	Europe	United Kingdom	England		20I (Alpha, V1)	B.1.1.7	GRY	Lighthouse Lab in Alderley Park	Wellcome Sanger Institute for the COVID-19 Genomics UK (COG-UK) Consortium
EPI_ISL_1412432	2021-03-19	Europe	United Kingdom	England		20I (Alpha, V1)	B.1.1.7	GRY	Lighthouse Lab in Alderley Park	Wellcome Sanger Institute for the COVID-19 Genomics UK (COG-UK) Consortium
EPI_ISL_1412526	2021-03-18	Europe	United Kingdom	England		20I (Alpha, V1)	B.1.1.7	GRY	Lighthouse Lab in Alderley Park	Wellcome Sanger Institute for the COVID-19 Genomics UK (COG-UK) Consortium
EPI_ISL_1412382	2021-03-17	Europe	United Kingdom	England		20I (Alpha, V1)	B.1.1.7	GRY	Lighthouse Lab in Alderley Park	Wellcome Sanger Institute for the COVID-19 Genomics UK (COG-UK) Consortium
EPI_ISL_1412367	2021-03-18	Europe	United Kingdom	England		20I (Alpha, V1)	B.1.1.7	GRY	Lighthouse Lab in Alderley Park	Wellcome Sanger Institute for the COVID-19 Genomics UK (COG-UK) Consortium
EPI_ISL_1412205	2021-03-18	Europe	United Kingdom	England		20I (Alpha, V1)	B.1.1.7	GRY	Lighthouse Lab in Alderley Park	Wellcome Sanger Institute for the COVID-19 Genomics UK (COG-UK) Consortium
EPI_ISL_1412514	2021-03-19	Europe	United Kingdom	England		20I (Alpha, V1)	B.1.1.7	GRY	Lighthouse Lab in Alderley Park	Wellcome Sanger Institute for the COVID-19 Genomics UK (COG-UK) Consortium
EPI_ISL_1454982	2021-03-19	Europe	United Kingdom	England		20I (Alpha, V1)	B.1.1.7	GRY	Lighthouse Lab in Alderley Park	Wellcome Sanger Institute for the COVID-19 Genomics UK (COG-UK) Consortium
EPI_ISL_1412335	2021-03-18	Europe	United Kingdom	England		20I (Alpha, V1)	B.1.1.7	GRY	Lighthouse Lab in Alderley Park	Wellcome Sanger Institute for the COVID-19 Genomics UK (COG-UK) Consortium
EPI_ISL_1412542	2021-03-19	Europe	United Kingdom	England		20I (Alpha, V1)	B.1.1.7	GRY	Lighthouse Lab in Alderley Park	Wellcome Sanger Institute for the COVID-19 Genomics UK (COG-UK) Consortium
EPI_ISL_1412273	2021-03-16	Europe	United Kingdom	England		20I (Alpha, V1)	B.1.1.7	GRY	Lighthouse Lab in Alderley Park	Wellcome Sanger Institute for the COVID-19 Genomics UK (COG-UK) Consortium
EPI_ISL_1412258	2021-03-18	Europe	United Kingdom	England		20I (Alpha, V1)	B.1.1.7	GRY	Lighthouse Lab in Alderley Park	Wellcome Sanger Institute for the COVID-19 Genomics UK (COG-UK) Consortium
EPI_ISL_1412479	2021-03-18	Europe	United Kingdom	England		20I (Alpha, V1)	B.1.1.7	GRY	Lighthouse Lab in Alderley Park	Wellcome Sanger Institute for the COVID-19 Genomics UK (COG-UK) Consortium
EPI_ISL_1412307	2021-03-18	Europe	United Kingdom	England		20I (Alpha, V1)	B.1.1.7	GRY	Lighthouse Lab in Alderley Park	Wellcome Sanger Institute for the COVID-19 Genomics UK (COG-UK) Consortium
EPI_ISL_1454705	2021-03-13	Europe	United Kingdom	England		20I (Alpha, V1)	B.1.1.7	GRY	Lighthouse Lab in Alderley Park	Wellcome Sanger Institute for the COVID-19 Genomics UK (COG-UK) Consortium
EPI_ISL_1454921	2021-03-12	Europe	United Kingdom	England		20I (Alpha, V1)	B.1.1.7	GRY	Lighthouse Lab in Alderley Park	Wellcome Sanger Institute for the COVID-19 Genomics UK (COG-UK) Consortium
EPI_ISL_1454886	2021-03-13	Europe	United Kingdom	England		20I (Alpha, V1)	B.1.1.7	GRY	Lighthouse Lab in Alderley Park	Wellcome Sanger Institute for the COVID-19 Genomics UK (COG-UK) Consortium
EPI_ISL_1454860	2021-03-12	Europe	United Kingdom	England		20I (Alpha, V1)	B.1.1.7	GRY	Lighthouse Lab in Alderley Park	Wellcome Sanger Institute for the COVID-19 Genomics UK (COG-UK) Consortium
EPI_ISL_1454916	2021-03-13	Europe	United Kingdom	England		20I (Alpha, V1)	B.1.1.7	GRY	Lighthouse Lab in Alderley Park	Wellcome Sanger Institute for the COVID-19 Genomics UK (COG-UK) Consortium
EPI_ISL_1454884	2021-03-13	Europe	United Kingdom	England		20I (Alpha, V1)	B.1.1.7	GRY	Lighthouse Lab in Alderley Park	Wellcome Sanger Institute for the COVID-19 Genomics UK (COG-UK) Consortium
EPI_ISL_1454832	2021-03-12	Europe	United Kingdom	England		20I (Alpha, V1)	B.1.1.7	GRY	Lighthouse Lab in Alderley Park	Wellcome Sanger Institute for the COVID-19 Genomics UK (COG-UK) Consortium
EPI_ISL_1454835	2021-03-13	Europe	United Kingdom	England		20I (Alpha, V1)	B.1.1.7	GRY	Lighthouse Lab in Alderley Park	Wellcome Sanger Institute for the COVID-19 Genomics UK (COG-UK) Consortium
EPI_ISL_1454946	2021-03-12	Europe	United Kingdom	England		20I (Alpha, V1)	B.1.1.7	GRY	Lighthouse Lab in Alderley Park	Wellcome Sanger Institute for the COVID-19 Genomics UK (COG-UK) Consortium
EPI_ISL_1454672	2021-03-13	Europe	United Kingdom	England		20I (Alpha, V1)	B.1.1.7	GRY	Lighthouse Lab in Alderley Park	Wellcome Sanger Institute for the COVID-19 Genomics UK (COG-UK) Consortium
EPI_ISL_1454738	2021-03-12	Europe	United Kingdom	England		20I (Alpha, V1)	B.1.1.7	GRY	Lighthouse Lab in Alderley Park	Wellcome Sanger Institute for the COVID-19 Genomics UK (COG-UK) Consortium
EPI_ISL_1454934	2021-03-13	Europe	United Kingdom	England		20I (Alpha, V1)	B.1.1.7	GRY	Lighthouse Lab in Alderley Park	Wellcome Sanger Institute for the COVID-19 Genomics UK (COG-UK) Consortium
EPI_ISL_1454679	2021-03-12	Europe	United Kingdom	England		20I (Alpha, V1)	B.1.1.7	GRY	Lighthouse Lab in Alderley Park	Wellcome Sanger Institute for the COVID-19 Genomics UK (COG-UK) Consortium
EPI_ISL_1454941	2021-03-13	Europe	United Kingdom	England		20I (Alpha, V1)	B.1.1.7	GRY	Lighthouse Lab in Alderley Park	Wellcome Sanger Institute for the COVID-19 Genomics UK (COG-UK) Consortium
EPI_ISL_1454868	2021-03-14	Europe	United Kingdom	England		20I (Alpha, V1)	B.1.1.7	GRY	Lighthouse Lab in Alderley Park	Wellcome Sanger Institute for the COVID-19 Genomics UK (COG-UK) Consortium
EPI_ISL_1454784	2021-03-13	Europe	United Kingdom	England		20I (Alpha, V1)	B.1.1.7	GRY	Lighthouse Lab in Alderley Park	Wellcome Sanger Institute for the COVID-19 Genomics UK (COG-UK) Consortium
EPI_ISL_1454756	2021-03-13	Europe	United Kingdom	England		20I (Alpha, V1)	B.1.1.7	GRY	Lighthouse Lab in Alderley Park	Wellcome Sanger Institute for the COVID-19 Genomics UK (COG-UK) Consortium
EPI_ISL_1454810	2021-03-12	Europe	United Kingdom	England		20I (Alpha, V1)	B.1.1.7	GRY	Lighthouse Lab in Alderley Park	Wellcome Sanger Institute for the COVID-19 Genomics UK (COG-UK) Consortium
EPI_ISL_1454940	2021-03-13	Europe	United Kingdom	England		20I (Alpha, V1)	B.1.1.7	GRY	Lighthouse Lab in Alderley Park	Wellcome Sanger Institute for the COVID-19 Genomics UK (COG-UK) Consortium
EPI_ISL_1454825	2021-03-18	Europe	United Kingdom	England		20I (Alpha, V1)	B.1.1.7	GRY	Lighthouse Lab in Alderley Park	Wellcome Sanger Institute for the COVID-19 Genomics UK (COG-UK) Consortium
EPI_ISL_1454691	2021-03-17	Europe	United Kingdom	England		20I (Alpha, V1)	B.1.1.7	GRY	Lighthouse Lab in Alderley Park	Wellcome Sanger Institute for the COVID-19 Genomics UK (COG-UK) Consortium
EPI_ISL_1454729	2021-03-17	Europe	United Kingdom	England		20I (Alpha, V1)	B.1.1.7	GRY	Lighthouse Lab in Alderley Park	Wellcome Sanger Institute for the COVID-19 Genomics UK (COG-UK) Consortium
EPI_ISL_1454841	2021-03-18	Europe	United Kingdom	England		20I (Alpha, V1)	B.1.1.7	GRY	Lighthouse Lab in Alderley Park	Wellcome Sanger Institute for the COVID-19 Genomics UK (COG-UK) Consortium
EPI_ISL_1454822	2021-03-17	Europe	United Kingdom	England		20I (Alpha, V1)	B.1.1.7	GRY	Lighthouse Lab in Alderley Park	Wellcome Sanger Institute for the COVID-19 Genomics UK (COG-UK) Consortium
EPI_ISL_1454664	2021-03-17	Europe	United Kingdom	England		20I (Alpha, V1)	B.1.1.7	GRY	Lighthouse Lab in Alderley Park	Wellcome Sanger Institute for the COVID-19 Genomics UK (COG-UK) Consortium
EPI_ISL_1454787	2021-03-17	Europe	United Kingdom	England		20I (Alpha, V1)	B.1.1.7	GRY	Lighthouse Lab in Alderley Park	Wellcome Sanger Institute for the COVID-19 Genomics UK (COG-UK) Consortium
EPI_ISL_1454848	2021-03-17	Europe	United Kingdom	England		20I (Alpha, V1)	B.1.1.7	GRY	Lighthouse Lab in Alderley Park	Wellcome Sanger Institute for the COVID-19 Genomics UK (COG-UK) Consortium
EPI_ISL_1454782	2021-03-17	Europe	United Kingdom	England		20I (Alpha, V1)	B.1.1.7	GRY	Lighthouse Lab in Alderley Park	Wellcome Sanger Institute for the COVID-19 Genomics UK (COG-UK) Consortium
EPI_ISL_1454815	2021-03-18	Europe	United Kingdom	England		20I (Alpha, V1)	B.1.1.7	GRY	Lighthouse Lab in Alderley Park	Wellcome Sanger Institute for the COVID-19 Genomics UK (COG-UK) Consortium
EPI_ISL_1454669	2021-03-18	Europe	United Kingdom	England		20I (Alpha, V1)	B.1.1.7	GRY	Lighthouse Lab in Alderley Park	Wellcome Sanger Institute for the COVID-19 Genomics UK (COG-UK) Consortium
EPI_ISL_1454788	2021-03-17	Europe	United Kingdom	England		20I (Alpha, V1)	B.1.1.7	GRY	Lighthouse Lab in Alderley Park	Wellcome Sanger Institute for the COVID-19 Genomics UK (COG-UK) Consortium
EPI_ISL_1454828	2021-03-17	Europe	United Kingdom	England		20I (Alpha, V1)	B.1.1.7	GRY	Lighthouse Lab in Alderley Park	Wellcome Sanger Institute for the COVID-19 Genomics UK (COG-UK) Consortium
EPI_ISL_1454762	2021-03-16	Europe	United Kingdom	England		20I (Alpha, V1)	B.1.1.7	GRY	Lighthouse Lab in Alderley Park	Wellcome Sanger Institute for the COVID-19 Genomics UK (COG-UK) Consortium
EPI_ISL_1454931	2021-03-17	Europe	United Kingdom	England		20I (Alpha, V1)	B.1.1.7	GRY	Lighthouse Lab in Alderley Park	Wellcome Sanger Institute for the COVID-19 Genomics UK (COG-UK) Consortium
EPI_ISL_1454652	2021-03-17	Europe	United Kingdom	England		20I (Alpha, V1)	B.1.1.7	GRY	Lighthouse Lab in Alderley Park	Wellcome Sanger Institute for the COVID-19 Genomics UK (COG-UK) Consortium
EPI_ISL_1454677	2021-03-17	Europe	United Kingdom	England		20I (Alpha, V1)	B.1.1.7	GRY	Lighthouse Lab in Alderley Park	Wellcome Sanger Institute for the COVID-19 Genomics UK (COG-UK) Consortium
EPI_ISL_1454803	2021-03-14	Europe	United Kingdom	England		20I (Alpha, V1)	B.1.1.7	GRY	Lighthouse Lab in Alderley Park	Wellcome Sanger Institute for the COVID-19 Genomics UK (COG-UK) Consortium
EPI_ISL_1454668	2021-03-18	Europe	United Kingdom	England		20I (Alpha, V1)	B.1.1.7	GRY	Lighthouse Lab in Alderley Park	Wellcome Sanger Institute for the COVID-19 Genomics UK (COG-UK) Consortium
EPI_ISL_1411975	2021-03-12	Europe	United Kingdom	England		20I (Alpha, V1)	B.1.1.7	GRY	Lighthouse Lab in Alderley Park	Wellcome Sanger Institute for the COVID-19 Genomics UK (COG-UK) Consortium
EPI_ISL_1412125	2021-03-13	Europe	United Kingdom	England		20I (Alpha, V1)	B.1.1.7	GRY	Lighthouse Lab in Alderley Park	Wellcome Sanger Institute for the COVID-19 Genomics UK (COG-UK) Consortium
EPI_ISL_1412033	2021-03-10	Europe	United Kingdom	England		20I (Alpha, V1)	B.1.1.7	GRY	Lighthouse Lab in Alderley Park	Wellcome Sanger Institute for the COVID-19 Genomics UK (COG-UK) Consortium
EPI_ISL_1411938	2021-03-10	Europe	United Kingdom	England		20I (Alpha, V1)	B.1.1.7	GRY	Lighthouse Lab in Alderley Park	Wellcome Sanger Institute for the COVID-19 Genomics UK (COG-UK) Consortium
EPI_ISL_1411959	2021-03-12	Europe	United Kingdom	England		20I (Alpha, V1)	B.1.1.7	GRY	Lighthouse Lab in Alderley Park	Wellcome Sanger Institute for the COVID-19 Genomics UK (COG-UK) Consortium
EPI_ISL_1411990	2021-03-10	Europe	United Kingdom	England		20I (Alpha, V1)	B.1.1.7	GRY	Lighthouse Lab in Alderley Park	Wellcome Sanger Institute for the COVID-19 Genomics UK (COG-UK) Consortium
EPI_ISL_1411924	2021-03-10	Europe	United Kingdom	England		20I (Alpha, V1)	B.1.1.7	GRY	Lighthouse Lab in Alderley Park	Wellcome Sanger Institute for the COVID-19 Genomics UK (COG-UK) Consortium
EPI_ISL_1412172	2021-03-10	Europe	United Kingdom	England		20I (Alpha, V1)	B.1.1.7	GRY	Lighthouse Lab in Alderley Park	Wellcome Sanger Institute for the COVID-19 Genomics UK (COG-UK) Consortium
EPI_ISL_1412104	2021-03-10	Europe	United Kingdom	England		20I (Alpha, V1)	B.1.1.7	GRY	Lighthouse Lab in Alderley Park	Wellcome Sanger Institute for the COVID-19 Genomics UK (COG-UK) Consortium
EPI_ISL_1411943	2021-03-13	Europe	United Kingdom	England		20I (Alpha, V1)	B.1.1.7	GRY	Lighthouse Lab in Alderley Park	Wellcome Sanger Institute for the COVID-19 Genomics UK (COG-UK) Consortium
EPI_ISL_1412164	2021-03-10	Europe	United Kingdom	England		20I (Alpha, V1)	B.1.1.7	GRY	Lighthouse Lab in Alderley Park	Wellcome Sanger Institute for the COVID-19 Genomics UK (COG-UK) Consortium
EPI_ISL_1412064	2021-03-10	Europe	United Kingdom	England		20I (Alpha, V1)	B.1.1.7	GRY	Lighthouse Lab in Alderley Park	Wellcome Sanger Institute for the COVID-19 Genomics UK (COG-UK) Consortium
EPI_ISL_1412013	2021-03-10	Europe	United Kingdom	England		20I (Alpha, V1)	B.1.1.7	GRY	Lighthouse Lab in Alderley Park	Wellcome Sanger Institute for the COVID-19 Genomics UK (COG-UK) Consortium
EPI_ISL_1412168	2021-03-10	Europe	United Kingdom	England		20I (Alpha, V1)	B.1.1.7	GRY	Lighthouse Lab in Alderley Park	Wellcome Sanger Institute for the COVID-19 Genomics UK (COG-UK) Consortium
EPI_ISL_1412109	2021-03-13	Europe	United Kingdom	England		20I (Alpha, V1)	B.1.1.7	GRY	Lighthouse Lab in Alderley Park	Wellcome Sanger Institute for the COVID-19 Genomics UK (COG-UK) Consortium
EPI_ISL_1412167	2021-03-10	Europe	United Kingdom	England		20I (Alpha, V1)	B.1.1.7	GRY	Lighthouse Lab in Alderley Park	Wellcome Sanger Institute for the COVID-19 Genomics UK (COG-UK) Consortium
EPI_ISL_1411973	2021-03-10	Europe	United Kingdom	England		20I (Alpha, V1)	B.1.1.7	GRY	Lighthouse Lab in Alderley Park	Wellcome Sanger Institute for the COVID-19 Genomics UK (COG-UK) Consortium
EPI_ISL_1411904	2021-03-10	Europe	United Kingdom	England		20I (Alpha, V1)	B.1.1.7	GRY	Lighthouse Lab in Alderley Park	Wellcome Sanger Institute for the COVID-19 Genomics UK (COG-UK) Consortium
EPI_ISL_1411902	2021-03-10	Europe	United Kingdom	England		20I (Alpha, V1)	B.1.1.7	GRY	Lighthouse Lab in Alderley Park	Wellcome Sanger Institute for the COVID-19 Genomics UK (COG-UK) Consortium
EPI_ISL_1411954	2021-03-10	Europe	United Kingdom	England		20I (Alpha, V1)	B.1.1.7	GRY	Lighthouse Lab in Alderley Park	Wellcome Sanger Institute for the COVID-19 Genomics UK (COG-UK) Consortium
EPI_ISL_1412034	2021-03-10	Europe	United Kingdom	England		20I (Alpha, V1)	B.1.1.7	GRY	Lighthouse Lab in Alderley Park	Wellcome Sanger Institute for the COVID-19 Genomics UK (COG-UK) Consortium
EPI_ISL_1454604	2021-03-21	Europe	United Kingdom	England		20I (Alpha, V1)	B.1.1.7	GRY	Lighthouse Lab in Alderley Park	Wellcome Sanger Institute for the COVID-19 Genomics UK (COG-UK) Consortium
EPI_ISL_1411579	2021-03-20	Europe	United Kingdom	England		20I (Alpha, V1)	B.1.1.7	GRY	Lighthouse Lab in Alderley Park	Wellcome Sanger Institute for the COVID-19 Genomics UK (COG-UK) Consortium
EPI_ISL_1411556	2021-03-20	Europe	United Kingdom	England		20I (Alpha, V1)	B.1.1.7	GRY	Lighthouse Lab in Alderley Park	Wellcome Sanger Institute for the COVID-19 Genomics UK (COG-UK) Consortium
EPI_ISL_1411687	2021-03-20	Europe	United Kingdom	England		20I (Alpha, V1)	B.1.1.7	GRY	Lighthouse Lab in Alderley Park	Wellcome Sanger Institute for the COVID-19 Genomics UK (COG-UK) Consortium
EPI_ISL_1411470	2021-03-20	Europe	United Kingdom	England		20I (Alpha, V1)	B.1.1.7	GRY	Lighthouse Lab in Alderley Park	Wellcome Sanger Institute for the COVID-19 Genomics UK (COG-UK) Consortium
EPI_ISL_1411658	2021-03-20	Europe	United Kingdom	England		20I (Alpha, V1)	B.1.1.7	GRY	Lighthouse Lab in Alderley Park	Wellcome Sanger Institute for the COVID-19 Genomics UK (COG-UK) Consortium
EPI_ISL_1411758	2021-03-20	Europe	United Kingdom	England		20I (Alpha, V1)	B.1.1.7	GRY	Lighthouse Lab in Alderley Park	Wellcome Sanger Institute for the COVID-19 Genomics UK (COG-UK) Consortium
EPI_ISL_1411840	2021-03-20	Europe	United Kingdom	England		20I (Alpha, V1)	B.1.1.7	GRY	Lighthouse Lab in Alderley Park	Wellcome Sanger Institute for the COVID-19 Genomics UK (COG-UK) Consortium
EPI_ISL_1411625	2021-03-20	Europe	United Kingdom	England		20I (Alpha, V1)	B.1.1.7	GRY	Lighthouse Lab in Alderley Park	Wellcome Sanger Institute for the COVID-19 Genomics UK (COG-UK) Consortium
EPI_ISL_1411581	2021-03-20	Europe	United Kingdom	England		20I (Alpha, V1)	B.1.1.7	GRY	Lighthouse Lab in Alderley Park	Wellcome Sanger Institute for the COVID-19 Genomics UK (COG-UK) Consortium
EPI_ISL_1411497	2021-03-19	Europe	United Kingdom	England		20I (Alpha, V1)	B.1.1.7	GRY	Lighthouse Lab in Alderley Park	Wellcome Sanger Institute for the COVID-19 Genomics UK (COG-UK) Consortium
EPI_ISL_1411618	2021-03-20	Europe	United Kingdom	England		20I (Alpha, V1)	B.1.1.7	GRY	Lighthouse Lab in Alderley Park	Wellcome Sanger Institute for the COVID-19 Genomics UK (COG-UK) Consortium
EPI_ISL_1411826	2021-03-20	Europe	United Kingdom	England		20I (Alpha, V1)	B.1.1.7	GRY	Lighthouse Lab in Alderley Park	Wellcome Sanger Institute for the COVID-19 Genomics UK (COG-UK) Consortium
EPI_ISL_1411735	2021-03-20	Europe	United Kingdom	England		20I (Alpha, V1)	B.1.1.7	GRY	Lighthouse Lab in Alderley Park	Wellcome Sanger Institute for the COVID-19 Genomics UK (COG-UK) Consortium
EPI_ISL_1411781	2021-03-20	Europe	United Kingdom	England		20I (Alpha, V1)	B.1.1.7	GRY	Lighthouse Lab in Alderley Park	Wellcome Sanger Institute for the COVID-19 Genomics UK (COG-UK) Consortium
EPI_ISL_1411711	2021-03-20	Europe	United Kingdom	England		20I (Alpha, V1)	B.1.1.7	GRY	Lighthouse Lab in Alderley Park	Wellcome Sanger Institute for the COVID-19 Genomics UK (COG-UK) Consortium
EPI_ISL_1410303	2021-03-20	Europe	United Kingdom	England		20I (Alpha, V1)	B.1.1.7	GRY	Lighthouse Lab in Alderley Park	Wellcome Sanger Institute for the COVID-19 Genomics UK (COG-UK) Consortium
EPI_ISL_1410457	2021-03-20	Europe	United Kingdom	England		20I (Alpha, V1)	B.1.1.7	GRY	Lighthouse Lab in Alderley Park	Wellcome Sanger Institute for the COVID-19 Genomics UK (COG-UK) Consortium
EPI_ISL_1410447	2021-03-21	Europe	United Kingdom	England		20I (Alpha, V1)	B.1.1.7	GRY	Lighthouse Lab in Alderley Park	Wellcome Sanger Institute for the COVID-19 Genomics UK (COG-UK) Consortium
EPI_ISL_1410644	2021-03-21	Europe	United Kingdom	England		20I (Alpha, V1)	B.1.1.7	GRY	Lighthouse Lab in Alderley Park	Wellcome Sanger Institute for the COVID-19 Genomics UK (COG-UK) Consortium
EPI_ISL_1410662	2021-03-20	Europe	United Kingdom	England		20I (Alpha, V1)	B.1.1.7	GRY	Lighthouse Lab in Alderley Park	Wellcome Sanger Institute for the COVID-19 Genomics UK (COG-UK) Consortium
EPI_ISL_1410301	2021-03-20	Europe	United Kingdom	England		20I (Alpha, V1)	B.1.1.7	GRY	Lighthouse Lab in Alderley Park	Wellcome Sanger Institute for the COVID-19 Genomics UK (COG-UK) Consortium
EPI_ISL_1410597	2021-03-20	Europe	United Kingdom	England		20I (Alpha, V1)	B.1.1.7	GRY	Lighthouse Lab in Alderley Park	Wellcome Sanger Institute for the COVID-19 Genomics UK (COG-UK) Consortium
EPI_ISL_1410442	2021-03-20	Europe	United Kingdom	England		20I (Alpha, V1)	B.1.1.7	GRY	Lighthouse Lab in Alderley Park	Wellcome Sanger Institute for the COVID-19 Genomics UK (COG-UK) Consortium
EPI_ISL_1410667	2021-03-20	Europe	United Kingdom	England		20I (Alpha, V1)	B.1.1.7	GRY	Lighthouse Lab in Alderley Park	Wellcome Sanger Institute for the COVID-19 Genomics UK (COG-UK) Consortium
EPI_ISL_1410523	2021-03-20	Europe	United Kingdom	England		20I (Alpha, V1)	B.1.1.7	GRY	Lighthouse Lab in Alderley Park	Wellcome Sanger Institute for the COVID-19 Genomics UK (COG-UK) Consortium
EPI_ISL_1410363	2021-03-19	Europe	United Kingdom	England		20I (Alpha, V1)	B.1.1.7	GRY	Lighthouse Lab in Alderley Park	Wellcome Sanger Institute for the COVID-19 Genomics UK (COG-UK) Consortium
EPI_ISL_1410575	2021-03-20	Europe	United Kingdom	England		20I (Alpha, V1)	B.1.1.7	GRY	Lighthouse Lab in Alderley Park	Wellcome Sanger Institute for the COVID-19 Genomics UK (COG-UK) Consortium
EPI_ISL_1410380	2021-03-21	Europe	United Kingdom	England		20I (Alpha, V1)	B.1.1.7	GRY	Lighthouse Lab in Alderley Park	Wellcome Sanger Institute for the COVID-19 Genomics UK (COG-UK) Consortium
EPI_ISL_1410312	2021-03-21	Europe	United Kingdom	England		20I (Alpha, V1)	B.1.1.7	GRY	Lighthouse Lab in Alderley Park	Wellcome Sanger Institute for the COVID-19 Genomics UK (COG-UK) Consortium
EPI_ISL_1455010	2021-03-21	Europe	United Kingdom	England		20I (Alpha, V1)	B.1.1.7	GRY	Lighthouse Lab in Alderley Park	Wellcome Sanger Institute for the COVID-19 Genomics UK (COG-UK) Consortium
EPI_ISL_1410527	2021-03-21	Europe	United Kingdom	England		20I (Alpha, V1)	B.1.1.7	GRY	Lighthouse Lab in Alderley Park	Wellcome Sanger Institute for the COVID-19 Genomics UK (COG-UK) Consortium
EPI_ISL_1410688	2021-03-20	Europe	United Kingdom	England		20I (Alpha, V1)	B.1.1.7	GRY	Lighthouse Lab in Alderley Park	Wellcome Sanger Institute for the COVID-19 Genomics UK (COG-UK) Consortium
EPI_ISL_1410670	2021-03-20	Europe	United Kingdom	England		20I (Alpha, V1)	B.1.1.7	GRY	Lighthouse Lab in Alderley Park	Wellcome Sanger Institute for the COVID-19 Genomics UK (COG-UK) Consortium
EPI_ISL_1410359	2021-03-20	Europe	United Kingdom	England		20I (Alpha, V1)	B.1.1.7	GRY	Lighthouse Lab in Alderley Park	Wellcome Sanger Institute for the COVID-19 Genomics UK (COG-UK) Consortium
EPI_ISL_1410445	2021-03-21	Europe	United Kingdom	England		20I (Alpha, V1)	B.1.1.7	GRY	Lighthouse Lab in Alderley Park	Wellcome Sanger Institute for the COVID-19 Genomics UK (COG-UK) Consortium
EPI_ISL_1410463	2021-03-20	Europe	United Kingdom	England		20I (Alpha, V1)	B.1.1.7	GRY	Lighthouse Lab in Alderley Park	Wellcome Sanger Institute for the COVID-19 Genomics UK (COG-UK) Consortium
EPI_ISL_1410652	2021-03-21	Europe	United Kingdom	England		20I (Alpha, V1)	B.1.1.7	GRY	Lighthouse Lab in Alderley Park	Wellcome Sanger Institute for the COVID-19 Genomics UK (COG-UK) Consortium
EPI_ISL_1410588	2021-03-21	Europe	United Kingdom	England		20I (Alpha, V1)	B.1.1.7	GRY	Lighthouse Lab in Alderley Park	Wellcome Sanger Institute for the COVID-19 Genomics UK (COG-UK) Consortium
EPI_ISL_1410632	2021-03-19	Europe	United Kingdom	England		20I (Alpha, V1)	B.1.1.7	GRY	Lighthouse Lab in Alderley Park	Wellcome Sanger Institute for the COVID-19 Genomics UK (COG-UK) Consortium
EPI_ISL_1410691	2021-03-20	Europe	United Kingdom	England		20I (Alpha, V1)	B.1.1.7	GRY	Lighthouse Lab in Alderley Park	Wellcome Sanger Institute for the COVID-19 Genomics UK (COG-UK) Consortium
EPI_ISL_1410664	2021-03-21	Europe	United Kingdom	England		20I (Alpha, V1)	B.1.1.7	GRY	Lighthouse Lab in Alderley Park	Wellcome Sanger Institute for the COVID-19 Genomics UK (COG-UK) Consortium
EPI_ISL_1410642	2021-03-21	Europe	United Kingdom	England		20I (Alpha, V1)	B.1.1.7	GRY	Lighthouse Lab in Alderley Park	Wellcome Sanger Institute for the COVID-19 Genomics UK (COG-UK) Consortium
EPI_ISL_1410377	2021-03-20	Europe	United Kingdom	England		20I (Alpha, V1)	B.1.1.7	GRY	Lighthouse Lab in Alderley Park	Wellcome Sanger Institute for the COVID-19 Genomics UK (COG-UK) Consortium
EPI_ISL_1455005	2021-03-21	Europe	United Kingdom	England		20I (Alpha, V1)	B.1.1.7	GRY	Lighthouse Lab in Alderley Park	Wellcome Sanger Institute for the COVID-19 Genomics UK (COG-UK) Consortium
EPI_ISL_1410402	2021-03-21	Europe	United Kingdom	England		20I (Alpha, V1)	B.1.1.7	GRY	Lighthouse Lab in Alderley Park	Wellcome Sanger Institute for the COVID-19 Genomics UK (COG-UK) Consortium
EPI_ISL_1410317	2021-03-21	Europe	United Kingdom	England		20I (Alpha, V1)	B.1.1.7	GRY	Lighthouse Lab in Alderley Park	Wellcome Sanger Institute for the COVID-19 Genomics UK (COG-UK) Consortium
EPI_ISL_1412835	2021-03-21	Europe	United Kingdom	England		20I (Alpha, V1)	B.1.1.7	GRY	Lighthouse Lab in Alderley Park	Wellcome Sanger Institute for the COVID-19 Genomics UK (COG-UK) Consortium
EPI_ISL_1412785	2021-03-20	Europe	United Kingdom	England		20I (Alpha, V1)	B.1.1.7	GRY	Lighthouse Lab in Alderley Park	Wellcome Sanger Institute for the COVID-19 Genomics UK (COG-UK) Consortium
EPI_ISL_1412878	2021-03-21	Europe	United Kingdom	England		20I (Alpha, V1)	B.1.1.7	GRY	Lighthouse Lab in Alderley Park	Wellcome Sanger Institute for the COVID-19 Genomics UK (COG-UK) Consortium
EPI_ISL_1412841	2021-03-20	Europe	United Kingdom	England		20I (Alpha, V1)	B.1.1.7	GRY	Lighthouse Lab in Alderley Park	Wellcome Sanger Institute for the COVID-19 Genomics UK (COG-UK) Consortium
EPI_ISL_1412618	2021-03-21	Europe	United Kingdom	England		20I (Alpha, V1)	B.1.1.7	GRY	Lighthouse Lab in Alderley Park	Wellcome Sanger Institute for the COVID-19 Genomics UK (COG-UK) Consortium
EPI_ISL_1412679	2021-03-21	Europe	United Kingdom	England		20I (Alpha, V1)	B.1.1.7	GRY	Lighthouse Lab in Alderley Park	Wellcome Sanger Institute for the COVID-19 Genomics UK (COG-UK) Consortium
EPI_ISL_1412789	2021-03-21	Europe	United Kingdom	England		20I (Alpha, V1)	B.1.1.7	GRY	Lighthouse Lab in Alderley Park	Wellcome Sanger Institute for the COVID-19 Genomics UK (COG-UK) Consortium
EPI_ISL_1412925	2021-03-19	Europe	United Kingdom	England		20I (Alpha, V1)	B.1.1.7	GRY	Lighthouse Lab in Alderley Park	Wellcome Sanger Institute for the COVID-19 Genomics UK (COG-UK) Consortium
EPI_ISL_1412849	2021-03-21	Europe	United Kingdom	England		20I (Alpha, V1)	B.1.1.7	GRY	Lighthouse Lab in Alderley Park	Wellcome Sanger Institute for the COVID-19 Genomics UK (COG-UK) Consortium
EPI_ISL_1412917	2021-03-20	Europe	United Kingdom	England		20I (Alpha, V1)	B.1.1.7	GRY	Lighthouse Lab in Alderley Park	Wellcome Sanger Institute for the COVID-19 Genomics UK (COG-UK) Consortium
EPI_ISL_1412860	2021-03-20	Europe	United Kingdom	England		20I (Alpha, V1)	B.1.1.7	GRY	Lighthouse Lab in Alderley Park	Wellcome Sanger Institute for the COVID-19 Genomics UK (COG-UK) Consortium
EPI_ISL_1412695	2021-03-21	Europe	United Kingdom	England		20I (Alpha, V1)	B.1.1.7	GRY	Lighthouse Lab in Alderley Park	Wellcome Sanger Institute for the COVID-19 Genomics UK (COG-UK) Consortium
EPI_ISL_1412696	2021-03-20	Europe	United Kingdom	England		20I (Alpha, V1)	B.1.1.7	GRY	Lighthouse Lab in Alderley Park	Wellcome Sanger Institute for the COVID-19 Genomics UK (COG-UK) Consortium
EPI_ISL_1412897	2021-03-20	Europe	United Kingdom	England		20I (Alpha, V1)	B.1.1.7	GRY	Lighthouse Lab in Alderley Park	Wellcome Sanger Institute for the COVID-19 Genomics UK (COG-UK) Consortium
EPI_ISL_1412882	2021-03-21	Europe	United Kingdom	England		20I (Alpha, V1)	B.1.1.7	GRY	Lighthouse Lab in Alderley Park	Wellcome Sanger Institute for the COVID-19 Genomics UK (COG-UK) Consortium
EPI_ISL_1412912	2021-03-20	Europe	United Kingdom	England		20I (Alpha, V1)	B.1.1.7	GRY	Lighthouse Lab in Alderley Park	Wellcome Sanger Institute for the COVID-19 Genomics UK (COG-UK) Consortium
EPI_ISL_1454986	2021-03-20	Europe	United Kingdom	England		20I (Alpha, V1)	B.1.1.7	GRY	Lighthouse Lab in Alderley Park	Wellcome Sanger Institute for the COVID-19 Genomics UK (COG-UK) Consortium
EPI_ISL_1412801	2021-03-21	Europe	United Kingdom	England		20I (Alpha, V1)	B.1.1.7	GRY	Lighthouse Lab in Alderley Park	Wellcome Sanger Institute for the COVID-19 Genomics UK (COG-UK) Consortium
EPI_ISL_1412680	2021-03-21	Europe	United Kingdom	England		20I (Alpha, V1)	B.1.1.7	GRY	Lighthouse Lab in Alderley Park	Wellcome Sanger Institute for the COVID-19 Genomics UK (COG-UK) Consortium
EPI_ISL_1412864	2021-03-18	Europe	United Kingdom	England		20I (Alpha, V1)	B.1.1.7	GRY	Lighthouse Lab in Alderley Park	Wellcome Sanger Institute for the COVID-19 Genomics UK (COG-UK) Consortium
EPI_ISL_1412645	2021-03-21	Europe	United Kingdom	England		20I (Alpha, V1)	B.1.1.7	GRY	Lighthouse Lab in Alderley Park	Wellcome Sanger Institute for the COVID-19 Genomics UK (COG-UK) Consortium
EPI_ISL_1412845	2021-03-19	Europe	United Kingdom	England		20I (Alpha, V1)	B.1.1.7	GRY	Lighthouse Lab in Alderley Park	Wellcome Sanger Institute for the COVID-19 Genomics UK (COG-UK) Consortium
EPI_ISL_1412596	2021-03-19	Europe	United Kingdom	England		20I (Alpha, V1)	B.1.1.7	GRY	Lighthouse Lab in Alderley Park	Wellcome Sanger Institute for the COVID-19 Genomics UK (COG-UK) Consortium
EPI_ISL_1412856	2021-03-20	Europe	United Kingdom	England		20I (Alpha, V1)	B.1.1.7	GRY	Lighthouse Lab in Alderley Park	Wellcome Sanger Institute for the COVID-19 Genomics UK (COG-UK) Consortium
EPI_ISL_1412639	2021-03-20	Europe	United Kingdom	England		20I (Alpha, V1)	B.1.1.7	GRY	Lighthouse Lab in Alderley Park	Wellcome Sanger Institute for the COVID-19 Genomics UK (COG-UK) Consortium
EPI_ISL_1412873	2021-03-20	Europe	United Kingdom	England		20I (Alpha, V1)	B.1.1.7	GRY	Lighthouse Lab in Alderley Park	Wellcome Sanger Institute for the COVID-19 Genomics UK (COG-UK) Consortium
EPI_ISL_1412822	2021-03-21	Europe	United Kingdom	England		20I (Alpha, V1)	B.1.1.7	GRY	Lighthouse Lab in Alderley Park	Wellcome Sanger Institute for the COVID-19 Genomics UK (COG-UK) Consortium
EPI_ISL_1412653	2021-03-21	Europe	United Kingdom	England		20I (Alpha, V1)	B.1.1.7	GRY	Lighthouse Lab in Alderley Park	Wellcome Sanger Institute for the COVID-19 Genomics UK (COG-UK) Consortium
EPI_ISL_1412915	2021-03-21	Europe	United Kingdom	England		20I (Alpha, V1)	B.1.1.7	GRY	Lighthouse Lab in Alderley Park	Wellcome Sanger Institute for the COVID-19 Genomics UK (COG-UK) Consortium
EPI_ISL_1412710	2021-03-20	Europe	United Kingdom	England		20I (Alpha, V1)	B.1.1.7	GRY	Lighthouse Lab in Alderley Park	Wellcome Sanger Institute for the COVID-19 Genomics UK (COG-UK) Consortium
EPI_ISL_1412731	2021-03-20	Europe	United Kingdom	England		20I (Alpha, V1)	B.1.1.7	GRY	Lighthouse Lab in Alderley Park	Wellcome Sanger Institute for the COVID-19 Genomics UK (COG-UK) Consortium
EPI_ISL_1409872	2021-03-20	Europe	United Kingdom	England		20I (Alpha, V1)	B.1.1.7	GRY	Lighthouse Lab in Alderley Park	Wellcome Sanger Institute for the COVID-19 Genomics UK (COG-UK) Consortium
EPI_ISL_1409816	2021-03-20	Europe	United Kingdom	England		20I (Alpha, V1)	B.1.1.7	GRY	Lighthouse Lab in Alderley Park	Wellcome Sanger Institute for the COVID-19 Genomics UK (COG-UK) Consortium
EPI_ISL_1409990	2021-03-20	Europe	United Kingdom	England		20I (Alpha, V1)	B.1.1.7	GRY	Lighthouse Lab in Alderley Park	Wellcome Sanger Institute for the COVID-19 Genomics UK (COG-UK) Consortium
EPI_ISL_1409784	2021-03-21	Europe	United Kingdom	England		20I (Alpha, V1)	B.1.1.7	GRY	Lighthouse Lab in Alderley Park	Wellcome Sanger Institute for the COVID-19 Genomics UK (COG-UK) Consortium
EPI_ISL_1409852	2021-03-20	Europe	United Kingdom	England		20I (Alpha, V1)	B.1.1.7	GRY	Lighthouse Lab in Alderley Park	Wellcome Sanger Institute for the COVID-19 Genomics UK (COG-UK) Consortium
EPI_ISL_1409810	2021-03-20	Europe	United Kingdom	England		20I (Alpha, V1)	B.1.1.7	GRY	Lighthouse Lab in Alderley Park	Wellcome Sanger Institute for the COVID-19 Genomics UK (COG-UK) Consortium
EPI_ISL_1409975	2021-03-20	Europe	United Kingdom	England		20I (Alpha, V1)	B.1.1.7	GRY	Lighthouse Lab in Alderley Park	Wellcome Sanger Institute for the COVID-19 Genomics UK (COG-UK) Consortium
EPI_ISL_1409791	2021-03-20	Europe	United Kingdom	England		20I (Alpha, V1)	B.1.1.7	GRY	Lighthouse Lab in Alderley Park	Wellcome Sanger Institute for the COVID-19 Genomics UK (COG-UK) Consortium
EPI_ISL_1409979	2021-03-20	Europe	United Kingdom	England		20I (Alpha, V1)	B.1.1.7	GRY	Lighthouse Lab in Alderley Park	Wellcome Sanger Institute for the COVID-19 Genomics UK (COG-UK) Consortium
EPI_ISL_1409902	2021-03-20	Europe	United Kingdom	England		20I (Alpha, V1)	B.1.1.7	GRY	Lighthouse Lab in Alderley Park	Wellcome Sanger Institute for the COVID-19 Genomics UK (COG-UK) Consortium
EPI_ISL_1409917	2021-03-19	Europe	United Kingdom	England		20I (Alpha, V1)	B.1.1.7	GRY	Lighthouse Lab in Alderley Park	Wellcome Sanger Institute for the COVID-19 Genomics UK (COG-UK) Consortium
EPI_ISL_1409992	2021-03-19	Europe	United Kingdom	England		20I (Alpha, V1)	B.1.1.7	GRY	Lighthouse Lab in Alderley Park	Wellcome Sanger Institute for the COVID-19 Genomics UK (COG-UK) Consortium
EPI_ISL_1409904	2021-03-21	Europe	United Kingdom	England		20I (Alpha, V1)	B.1.1.7	GRY	Lighthouse Lab in Alderley Park	Wellcome Sanger Institute for the COVID-19 Genomics UK (COG-UK) Consortium
EPI_ISL_1409862	2021-03-20	Europe	United Kingdom	England		20I (Alpha, V1)	B.1.1.7	GRY	Lighthouse Lab in Alderley Park	Wellcome Sanger Institute for the COVID-19 Genomics UK (COG-UK) Consortium
EPI_ISL_1409825	2021-03-20	Europe	United Kingdom	England		20I (Alpha, V1)	B.1.1.7	GRY	Lighthouse Lab in Alderley Park	Wellcome Sanger Institute for the COVID-19 Genomics UK (COG-UK) Consortium
EPI_ISL_1409855	2021-03-20	Europe	United Kingdom	England		20I (Alpha, V1)	B.1.1.7	GRY	Lighthouse Lab in Alderley Park	Wellcome Sanger Institute for the COVID-19 Genomics UK (COG-UK) Consortium
EPI_ISL_1409830	2021-03-20	Europe	United Kingdom	England		20I (Alpha, V1)	B.1.1.7	GRY	Lighthouse Lab in Alderley Park	Wellcome Sanger Institute for the COVID-19 Genomics UK (COG-UK) Consortium
EPI_ISL_1409824	2021-03-19	Europe	United Kingdom	England		20I (Alpha, V1)	B.1.1.7	GRY	Lighthouse Lab in Alderley Park	Wellcome Sanger Institute for the COVID-19 Genomics UK (COG-UK) Consortium
EPI_ISL_1409893	2021-03-20	Europe	United Kingdom	England		20I (Alpha, V1)	B.1.1.7	GRY	Lighthouse Lab in Alderley Park	Wellcome Sanger Institute for the COVID-19 Genomics UK (COG-UK) Consortium
EPI_ISL_1410019	2021-03-20	Europe	United Kingdom	England		20I (Alpha, V1)	B.1.1.7	GRY	Lighthouse Lab in Alderley Park	Wellcome Sanger Institute for the COVID-19 Genomics UK (COG-UK) Consortium
EPI_ISL_1409796	2021-03-20	Europe	United Kingdom	England		20I (Alpha, V1)	B.1.1.7	GRY	Lighthouse Lab in Alderley Park	Wellcome Sanger Institute for the COVID-19 Genomics UK (COG-UK) Consortium
EPI_ISL_1410062	2021-03-21	Europe	United Kingdom	England		20I (Alpha, V1)	B.1.1.7	GRY	Lighthouse Lab in Alderley Park	Wellcome Sanger Institute for the COVID-19 Genomics UK (COG-UK) Consortium
EPI_ISL_1409795	2021-03-20	Europe	United Kingdom	England		20I (Alpha, V1)	B.1.1.7	GRY	Lighthouse Lab in Alderley Park	Wellcome Sanger Institute for the COVID-19 Genomics UK (COG-UK) Consortium
EPI_ISL_1410077	2021-03-21	Europe	United Kingdom	England		20I (Alpha, V1)	B.1.1.7	GRY	Lighthouse Lab in Alderley Park	Wellcome Sanger Institute for the COVID-19 Genomics UK (COG-UK) Consortium
EPI_ISL_1409963	2021-03-19	Europe	United Kingdom	England		20I (Alpha, V1)	B.1.1.7	GRY	Lighthouse Lab in Alderley Park	Wellcome Sanger Institute for the COVID-19 Genomics UK (COG-UK) Consortium
EPI_ISL_1409892	2021-03-20	Europe	United Kingdom	England		20I (Alpha, V1)	B.1.1.7	GRY	Lighthouse Lab in Alderley Park	Wellcome Sanger Institute for the COVID-19 Genomics UK (COG-UK) Consortium
EPI_ISL_1409949	2021-03-20	Europe	United Kingdom	England		20I (Alpha, V1)	B.1.1.7	GRY	Lighthouse Lab in Alderley Park	Wellcome Sanger Institute for the COVID-19 Genomics UK (COG-UK) Consortium
EPI_ISL_1409864	2021-03-20	Europe	United Kingdom	England		20I (Alpha, V1)	B.1.1.7	GRY	Lighthouse Lab in Alderley Park	Wellcome Sanger Institute for the COVID-19 Genomics UK (COG-UK) Consortium
EPI_ISL_1409800	2021-03-20	Europe	United Kingdom	England		20I (Alpha, V1)	B.1.1.7	GRY	Lighthouse Lab in Alderley Park	Wellcome Sanger Institute for the COVID-19 Genomics UK (COG-UK) Consortium
EPI_ISL_1454634	2021-03-20	Europe	United Kingdom	England		20I (Alpha, V1)	B.1.1.7	GRY	Lighthouse Lab in Alderley Park	Wellcome Sanger Institute for the COVID-19 Genomics UK (COG-UK) Consortium
EPI_ISL_1409833	2021-03-21	Europe	United Kingdom	England		20I (Alpha, V1)	B.1.1.7	GRY	Lighthouse Lab in Alderley Park	Wellcome Sanger Institute for the COVID-19 Genomics UK (COG-UK) Consortium
EPI_ISL_1409786	2021-03-21	Europe	United Kingdom	England		20I (Alpha, V1)	B.1.1.7	GRY	Lighthouse Lab in Alderley Park	Wellcome Sanger Institute for the COVID-19 Genomics UK (COG-UK) Consortium
EPI_ISL_1409994	2021-03-20	Europe	United Kingdom	England		20I (Alpha, V1)	B.1.1.7	GRY	Lighthouse Lab in Alderley Park	Wellcome Sanger Institute for the COVID-19 Genomics UK (COG-UK) Consortium
EPI_ISL_1409936	2021-03-21	Europe	United Kingdom	England		20I (Alpha, V1)	B.1.1.7	GRY	Lighthouse Lab in Alderley Park	Wellcome Sanger Institute for the COVID-19 Genomics UK (COG-UK) Consortium
EPI_ISL_1409854	2021-03-21	Europe	United Kingdom	England		20I (Alpha, V1)	B.1.1.7	GRY	Lighthouse Lab in Alderley Park	Wellcome Sanger Institute for the COVID-19 Genomics UK (COG-UK) Consortium
EPI_ISL_1409821	2021-03-21	Europe	United Kingdom	England		20I (Alpha, V1)	B.1.1.7	GRY	Lighthouse Lab in Alderley Park	Wellcome Sanger Institute for the COVID-19 Genomics UK (COG-UK) Consortium
EPI_ISL_1410060	2021-03-20	Europe	United Kingdom	England		20I (Alpha, V1)	B.1.1.7	GRY	Lighthouse Lab in Alderley Park	Wellcome Sanger Institute for the COVID-19 Genomics UK (COG-UK) Consortium
EPI_ISL_1454643	2021-03-19	Europe	United Kingdom	England		20I (Alpha, V1)	B.1.1.7	GRY	Lighthouse Lab in Alderley Park	Wellcome Sanger Institute for the COVID-19 Genomics UK (COG-UK) Consortium
EPI_ISL_1409792	2021-03-20	Europe	United Kingdom	England		20I (Alpha, V1)	B.1.1.7	GRY	Lighthouse Lab in Alderley Park	Wellcome Sanger Institute for the COVID-19 Genomics UK (COG-UK) Consortium
EPI_ISL_1410042	2021-03-21	Europe	United Kingdom	England		20I (Alpha, V1)	B.1.1.7	GRY	Lighthouse Lab in Alderley Park	Wellcome Sanger Institute for the COVID-19 Genomics UK (COG-UK) Consortium
EPI_ISL_1409829	2021-03-21	Europe	United Kingdom	England		20I (Alpha, V1)	B.1.1.7	GRY	Lighthouse Lab in Alderley Park	Wellcome Sanger Institute for the COVID-19 Genomics UK (COG-UK) Consortium
EPI_ISL_1410072	2021-03-21	Europe	United Kingdom	England		20I (Alpha, V1)	B.1.1.7	GRY	Lighthouse Lab in Alderley Park	Wellcome Sanger Institute for the COVID-19 Genomics UK (COG-UK) Consortium
EPI_ISL_1409911	2021-03-21	Europe	United Kingdom	England		20I (Alpha, V1)	B.1.1.7	GRY	Lighthouse Lab in Alderley Park	Wellcome Sanger Institute for the COVID-19 Genomics UK (COG-UK) Consortium
EPI_ISL_1410069	2021-03-21	Europe	United Kingdom	England		20I (Alpha, V1)	B.1.1.7	GRY	Lighthouse Lab in Alderley Park	Wellcome Sanger Institute for the COVID-19 Genomics UK (COG-UK) Consortium
EPI_ISL_1409909	2021-03-21	Europe	United Kingdom	England		20I (Alpha, V1)	B.1.1.7	GRY	Lighthouse Lab in Alderley Park	Wellcome Sanger Institute for the COVID-19 Genomics UK (COG-UK) Consortium
EPI_ISL_1409930	2021-03-19	Europe	United Kingdom	England		20I (Alpha, V1)	B.1.1.7	GRY	Lighthouse Lab in Alderley Park	Wellcome Sanger Institute for the COVID-19 Genomics UK (COG-UK) Consortium
EPI_ISL_1454128	2021-03-20	Europe	United Kingdom	England		20I (Alpha, V1)	B.1.1.7	GRY	Lighthouse Lab in Alderley Park	Wellcome Sanger Institute for the COVID-19 Genomics UK (COG-UK) Consortium
EPI_ISL_1453969	2021-03-21	Europe	United Kingdom	England		20I (Alpha, V1)	B.1.1.7	GRY	Lighthouse Lab in Alderley Park	Wellcome Sanger Institute for the COVID-19 Genomics UK (COG-UK) Consortium
EPI_ISL_1453959	2021-03-21	Europe	United Kingdom	England		20I (Alpha, V1)	B.1.1.7	GRY	Lighthouse Lab in Alderley Park	Wellcome Sanger Institute for the COVID-19 Genomics UK (COG-UK) Consortium
EPI_ISL_1454088	2021-03-20	Europe	United Kingdom	England		20I (Alpha, V1)	B.1.1.7	GRY	Lighthouse Lab in Alderley Park	Wellcome Sanger Institute for the COVID-19 Genomics UK (COG-UK) Consortium
EPI_ISL_1453922	2021-03-20	Europe	United Kingdom	England		20I (Alpha, V1)	B.1.1.7	GRY	Lighthouse Lab in Alderley Park	Wellcome Sanger Institute for the COVID-19 Genomics UK (COG-UK) Consortium
EPI_ISL_1454142	2021-03-20	Europe	United Kingdom	England		20I (Alpha, V1)	B.1.1.7	GRY	Lighthouse Lab in Alderley Park	Wellcome Sanger Institute for the COVID-19 Genomics UK (COG-UK) Consortium
EPI_ISL_1454108	2021-03-21	Europe	United Kingdom	England		20I (Alpha, V1)	B.1.1.7	GRY	Lighthouse Lab in Alderley Park	Wellcome Sanger Institute for the COVID-19 Genomics UK (COG-UK) Consortium
EPI_ISL_1453962	2021-03-21	Europe	United Kingdom	England		20I (Alpha, V1)	B.1.1.7	GRY	Lighthouse Lab in Alderley Park	Wellcome Sanger Institute for the COVID-19 Genomics UK (COG-UK) Consortium
EPI_ISL_1454027	2021-03-20	Europe	United Kingdom	England		20I (Alpha, V1)	B.1.1.7	GRY	Lighthouse Lab in Alderley Park	Wellcome Sanger Institute for the COVID-19 Genomics UK (COG-UK) Consortium
EPI_ISL_1454146	2021-03-20	Europe	United Kingdom	England		20I (Alpha, V1)	B.1.1.7	GRY	Lighthouse Lab in Alderley Park	Wellcome Sanger Institute for the COVID-19 Genomics UK (COG-UK) Consortium
EPI_ISL_1454030	2021-03-20	Europe	United Kingdom	England		20I (Alpha, V1)	B.1.1.7	GRY	Lighthouse Lab in Alderley Park	Wellcome Sanger Institute for the COVID-19 Genomics UK (COG-UK) Consortium
EPI_ISL_1453973	2021-03-21	Europe	United Kingdom	England		20I (Alpha, V1)	B.1.1.7	GRY	Lighthouse Lab in Alderley Park	Wellcome Sanger Institute for the COVID-19 Genomics UK (COG-UK) Consortium
EPI_ISL_1454121	2021-03-20	Europe	United Kingdom	England		20I (Alpha, V1)	B.1.1.7	GRY	Lighthouse Lab in Alderley Park	Wellcome Sanger Institute for the COVID-19 Genomics UK (COG-UK) Consortium
EPI_ISL_1454071	2021-03-20	Europe	United Kingdom	England		20I (Alpha, V1)	B.1.1.7	GRY	Lighthouse Lab in Alderley Park	Wellcome Sanger Institute for the COVID-19 Genomics UK (COG-UK) Consortium
EPI_ISL_1453936	2021-03-20	Europe	United Kingdom	England		20I (Alpha, V1)	B.1.1.7	GRY	Lighthouse Lab in Alderley Park	Wellcome Sanger Institute for the COVID-19 Genomics UK (COG-UK) Consortium
EPI_ISL_1453938	2021-03-20	Europe	United Kingdom	England		20I (Alpha, V1)	B.1.1.7	GRY	Lighthouse Lab in Alderley Park	Wellcome Sanger Institute for the COVID-19 Genomics UK (COG-UK) Consortium
EPI_ISL_1454094	2021-03-21	Europe	United Kingdom	England		20I (Alpha, V1)	B.1.1.7	GRY	Lighthouse Lab in Alderley Park	Wellcome Sanger Institute for the COVID-19 Genomics UK (COG-UK) Consortium
EPI_ISL_1454093	2021-03-20	Europe	United Kingdom	England		20I (Alpha, V1)	B.1.1.7	GRY	Lighthouse Lab in Alderley Park	Wellcome Sanger Institute for the COVID-19 Genomics UK (COG-UK) Consortium
EPI_ISL_1454012	2021-03-20	Europe	United Kingdom	England		20I (Alpha, V1)	B.1.1.7	GRY	Lighthouse Lab in Alderley Park	Wellcome Sanger Institute for the COVID-19 Genomics UK (COG-UK) Consortium
EPI_ISL_1454112	2021-03-19	Europe	United Kingdom	England		20I (Alpha, V1)	B.1.1.7	GRY	Lighthouse Lab in Alderley Park	Wellcome Sanger Institute for the COVID-19 Genomics UK (COG-UK) Consortium
EPI_ISL_1454148	2021-03-20	Europe	United Kingdom	England		20I (Alpha, V1)	B.1.1.7	GRY	Lighthouse Lab in Alderley Park	Wellcome Sanger Institute for the COVID-19 Genomics UK (COG-UK) Consortium
EPI_ISL_1453956	2021-03-19	Europe	United Kingdom	England		20I (Alpha, V1)	B.1.1.7	GRY	Lighthouse Lab in Alderley Park	Wellcome Sanger Institute for the COVID-19 Genomics UK (COG-UK) Consortium
EPI_ISL_1453923	2021-03-20	Europe	United Kingdom	England		20I (Alpha, V1)	B.1.1.7	GRY	Lighthouse Lab in Alderley Park	Wellcome Sanger Institute for the COVID-19 Genomics UK (COG-UK) Consortium
EPI_ISL_1453903	2021-03-20	Europe	United Kingdom	England		20I (Alpha, V1)	B.1.1.7	GRY	Lighthouse Lab in Alderley Park	Wellcome Sanger Institute for the COVID-19 Genomics UK (COG-UK) Consortium
EPI_ISL_1453918	2021-03-20	Europe	United Kingdom	England		20I (Alpha, V1)	B.1.1.7	GRY	Lighthouse Lab in Alderley Park	Wellcome Sanger Institute for the COVID-19 Genomics UK (COG-UK) Consortium
EPI_ISL_1453891	2021-03-20	Europe	United Kingdom	England		20I (Alpha, V1)	B.1.1.7	GRY	Lighthouse Lab in Alderley Park	Wellcome Sanger Institute for the COVID-19 Genomics UK (COG-UK) Consortium
EPI_ISL_1453987	2021-03-20	Europe	United Kingdom	England		20I (Alpha, V1)	B.1.1.7	GRY	Lighthouse Lab in Alderley Park	Wellcome Sanger Institute for the COVID-19 Genomics UK (COG-UK) Consortium
EPI_ISL_1454098	2021-03-20	Europe	United Kingdom	England		20I (Alpha, V1)	B.1.1.7	GRY	Lighthouse Lab in Alderley Park	Wellcome Sanger Institute for the COVID-19 Genomics UK (COG-UK) Consortium
EPI_ISL_1454113	2021-03-20	Europe	United Kingdom	England		20I (Alpha, V1)	B.1.1.7	GRY	Lighthouse Lab in Alderley Park	Wellcome Sanger Institute for the COVID-19 Genomics UK (COG-UK) Consortium
EPI_ISL_1453934	2021-03-21	Europe	United Kingdom	England		20I (Alpha, V1)	B.1.1.7	GRY	Lighthouse Lab in Alderley Park	Wellcome Sanger Institute for the COVID-19 Genomics UK (COG-UK) Consortium
EPI_ISL_1454041	2021-03-19	Europe	United Kingdom	England		20I (Alpha, V1)	B.1.1.7	GRY	Lighthouse Lab in Alderley Park	Wellcome Sanger Institute for the COVID-19 Genomics UK (COG-UK) Consortium
EPI_ISL_1453907	2021-03-21	Europe	United Kingdom	England		20I (Alpha, V1)	B.1.1.7	GRY	Lighthouse Lab in Alderley Park	Wellcome Sanger Institute for the COVID-19 Genomics UK (COG-UK) Consortium
EPI_ISL_1453999	2021-03-20	Europe	United Kingdom	England		20I (Alpha, V1)	B.1.1.7	GRY	Lighthouse Lab in Alderley Park	Wellcome Sanger Institute for the COVID-19 Genomics UK (COG-UK) Consortium
EPI_ISL_1453899	2021-03-20	Europe	United Kingdom	England		20I (Alpha, V1)	B.1.1.7	GRY	Lighthouse Lab in Alderley Park	Wellcome Sanger Institute for the COVID-19 Genomics UK (COG-UK) Consortium
EPI_ISL_1454064	2021-03-21	Europe	United Kingdom	England		20I (Alpha, V1)	B.1.1.7	GRY	Lighthouse Lab in Alderley Park	Wellcome Sanger Institute for the COVID-19 Genomics UK (COG-UK) Consortium
EPI_ISL_1453915	2021-03-19	Europe	United Kingdom	England		20I (Alpha, V1)	B.1.1.7	GRY	Lighthouse Lab in Alderley Park	Wellcome Sanger Institute for the COVID-19 Genomics UK (COG-UK) Consortium
EPI_ISL_1454063	2021-03-20	Europe	United Kingdom	England		20I (Alpha, V1)	B.1.1.7	GRY	Lighthouse Lab in Alderley Park	Wellcome Sanger Institute for the COVID-19 Genomics UK (COG-UK) Consortium
EPI_ISL_1454072	2021-03-20	Europe	United Kingdom	England		20I (Alpha, V1)	B.1.1.7	GRY	Lighthouse Lab in Alderley Park	Wellcome Sanger Institute for the COVID-19 Genomics UK (COG-UK) Consortium
EPI_ISL_1454066	2021-03-21	Europe	United Kingdom	England		20I (Alpha, V1)	B.1.1.7	GRY	Lighthouse Lab in Alderley Park	Wellcome Sanger Institute for the COVID-19 Genomics UK (COG-UK) Consortium
EPI_ISL_1453750	2021-03-20	Europe	United Kingdom	England		20I (Alpha, V1)	B.1.1.7	GRY	Lighthouse Lab in Alderley Park	Wellcome Sanger Institute for the COVID-19 Genomics UK (COG-UK) Consortium
